## Supplementary material for "The smfBox: an open-source platform for single-molecule FRET": Jupyter Notebooks and data for accurate FRET: 001_1B1_TXT.txt (part 44 of 48)

1735	0
161943433746	0
161943440352	0
161943553894	1
161943560195	0
161943561002	0
161943561067	1
161943563997	0
161943587662	1
161943607346	1
161943622421	0
161943658718	1
161943661954	1
161943696668	1
161943702342	1
161943706248	1
161943707903	1
161943723300	1
161943728560	1
161943730340	1
161943733892	0
161943734116	0
161943735768	1
161943736559	1
161943737045	1
161943738896	1
161943738926	1
161943740376	1
161943740385	1
161943740825	0
161943741758	0
161943741922	1
161943741987	0
161943744192	1
161943745181	1
161943745288	1
161943745381	1
161943745810	1
161943749143	1
161943749348	1
161943751296	0
161943752963	0
161943755466	1
161943760588	1
161943766104	1
161943766693	1
161943768180	1
161943777690	1
161943778273	1
161943781159	1
161943787388	1
161943788746	1
161943791239	1
161943792133	1
161943794079	0
161943797736	1
161943799086	1
161943800931	1
161943802920	1
161943803757	1
161943803887	0
161943805516	1
161943805837	1
161943806021	1
161943806561	1
161943807496	1
161943810945	1
161943812548	1
161943816620	1
161943817477	1
161943820165	0
161943821368	0
161943822533	0
161943823799	0
161943832404	0
161943832568	0
161943833544	0
161943842946	0
161943851554	0
161943860354	0
161943860581	0
161943861434	0
161943883753	0
161943928960	0
161943944076	0
161943992177	1
161944041927	0
161944063683	0
161944070811	0
161944084277	0
161944092012	0
161944102334	0
161944140335	0
161944161214	0
161944263770	0
161944321972	0
161944372538	0
161944441156	0
161944444099	0
161944560913	0
161944611377	0
161944640529	1
161944770240	0
161944784290	0
161944832164	1
161944842510	1
161944904251	0
161944970183	0
161945083463	1
161945093805	0
161945107136	0
161945211244	0
161945221098	1
161945287970	1
161945349513	1
161945429204	1
161945452636	0
161945503399	0
161945591209	0
161945625600	1
161945627861	1
161945660737	0
161945670598	0
161945711004	0
161945920486	0
161945971412	0
161945992770	0
161946030403	0
161946290442	0
161946481358	1
161946491201	0
161946651669	0
161946753433	0
161946780643	0
161946785570	1
161946800300	0
161946822928	1
161946832380	0
161946896646	1
161946913861	0
161947001964	0
161947003945	0
161947054088	0
161947060092	0
161947081252	1
161947083803	0
161947171119	1
161947191409	0
161947251600	0
161947254130	1
161947310785	0
161947449151	0
161947451830	0
161947460272	0
161947551197	0
161947630583	0
161947649358	1
161947664016	0
161947737180	1
161947784087	0
161947784099	0
161947793145	1
161947793166	1
161947796024	1
161947852957	0
161948072874	0
161948230867	1
161948255534	1
161948283077	0
161948286264	0
161948361427	0
161948395572	1
161948522124	0
161948524005	0
161948527232	0
161948530471	0
161948542445	0
161948554474	0
161948572217	0
161948782373	0
161948961617	0
161948991338	0
161949161029	0
161949162421	0
161949201287	0
161949232972	0
161949235297	0
161949494010	0
161949521572	1
161949571563	0
161949611441	1
161949622284	0
161949622646	1
161949622896	1
161949623033	0
161949623961	1
161949630081	0
161949630619	1
161949631482	0
161949636183	1
161949641203	0
161949642087	0
161949642534	0
161949643347	0
161949748224	0
161949783122	1
161949880103	0
161950254287	0
161950434613	1
161950472973	0
161950600407	0
161950614322	0
161950663603	0
161950664951	1
161950833881	1
161950843002	0
161950860607	0
161950912313	0
161951024141	0
161951330045	0
161951331526	0
161951332556	1
161951342412	0
161951353621	0
161951770854	0
161951800077	0
161951800646	0
161951804053	0
161951873028	0
161951873280	0
161951956415	1
161951958018	1
161951963071	0
161952063499	0
161952130556	0
161952220781	0
161952272498	0
161952333784	1
161952410063	1
161952533578	0
161952558277	1
161952570909	0
161952582721	0
161952722320	0
161952734035	0
161952794106	0
161952803801	0
161952927818	1
161953045540	1
161953078933	1
161953093070	0
161953163524	0
161953192329	0
161953212251	0
161953351031	1
161953512648	0
161953521236	0
161953521566	0
161953522429	0
161953524378	0
161953530646	0
161953532025	0
161953532506	0
161953534336	0
161953551356	1
161953570987	0
161953592570	0
161953702638	0
161953813120	0
161953813461	1
161953999011	1
161954093646	0
161954121965	0
161954142217	1
161954153167	1
161954300250	0
161954492194	0
161954555225	1
161954591057	0
161954664349	0
161954676304	1
161954679200	1
161954684460	0
161954685974	1
161954686198	1
161954686711	1
161954696230	1
161954822793	0
161954851701	0
161954872012	0
161955030540	1
161955032681	0
161955033698	0
161955041178	0
161955073707	0
161955074351	0
161955103601	0
161955113621	1
161955201455	0
161955210547	0
161955234065	0
161955324057	0
161955403454	0
161955470258	0
161955521365	0
161955573092	0
161955644244	0
161955652425	0
161955751857	0
161955751895	1
161955761093	1
161955950145	0
161956000208	0
161956026280	1
161956063050	0
161956073336	0
161956130725	0
161956298962	1
161956312196	0
161956454353	0
161956495153	1
161956670780	0
161956671048	0
161956790835	0
161956920576	1
161956923444	0
161956965869	0
161956970303	1
161956994106	0
161957025035	0
161957088185	1
161957260491	0
161957273376	0
161957403324	0
161957452490	0
161957548609	1
161957572096	1
161957622358	0
161957651436	0
161957652067	0
161957663513	0
161957715720	0
161957911580	0
161957921299	0
161958023509	0
161958085518	1
161958141522	0
161958202206	1
161958234265	0
161958239167	0
161958292781	0
161958304012	0
161958331577	0
161958391872	0
161958440523	0
161958465773	1
161958481268	0
161958524415	0
161958573918	0
161958623804	0
161958652103	0
161958814126	0
161958893123	0
161959084249	0
161959162256	0
161959328541	1
161959340051	0
161959351731	0
161959352427	0
161959353651	0
161959383704	0
161959412805	0
161959517805	1
161959534429	0
161959646769	1
161959710403	1
161959884151	0
161959903910	0
161959943122	0
161960002640	0
161960082033	0
161960123862	1
161960150738	0
161960367953	1
161960402209	0
161960590176	0
161960613630	0
161960748028	1
161960841596	0
161961000393	0
161961060923	0
161961141350	1
161961200726	0
161961271349	1
161961462480	1
161961521442	0
161961571750	0
161961572628	1
161961630498	0
161961631834	0
161961634205	0
161961721866	0
161961856477	0
161961898680	1
161961912435	1
161962098231	1
161962109271	1
161962141585	0
161962247704	1
161962300505	0
161962440403	0
161962501115	0
161962602880	0
161962613302	0
161962679447	1
161962728536	1
161962741771	0
161962842070	0
161962883242	0
161962891926	0
161962960556	1
161963092608	1
161963121738	1
161963136420	0
161963151479	0
161963154429	0
161963354299	0
161963443128	1
161963475362	1
161963517068	0
161963521267	0
161963571375	0
161963615787	0
161963635825	1
161963710288	0
161963791656	0
161964143629	0
161964151745	0
161964160982	1
161964187964	0
161964231361	1
161964332413	1
161964411687	0
161964414379	0
161964600848	0
161964623055	0
161964660234	0
161964663810	1
161964664472	0
161964684297	0
161964691841	0
161964736281	1
161964791661	0
161964950657	0
161965094403	0
161965100073	0
161965187119	1
161965251334	0
161965383655	0
161965582628	0
161965591614	0
161965640997	0
161965671623	0
161965813592	1
161965882196	1
161965983683	0
161966022394	0
161966108495	1
161966112756	0
161966117168	1
161966191006	1
161966331956	0
161966361440	0
161966413076	0
161966441622	0
161966531735	0
161966568364	1
161966602930	0
161966636025	1
161966691594	0
161966750447	0
161966823724	0
161966884334	0
161966890699	0
161966921945	0
161967130152	0
161967183153	0
161967302194	1
161967312778	0
161967391808	0
161967510851	0
161967543239	0
161967562817	0
161967643741	0
161967823418	0
161967844152	0
161967871089	0
161967923855	1
161968040873	0
161968080673	0
161968313191	0
161968433440	0
161968441048	0
161968460654	0
161968574010	0
161968574040	0
161968597913	1
161968630409	0
161968673924	1
161968681740	0
161968850385	1
161968872835	0
161968884237	0
161968903345	0
161968903677	1
161968922358	0
161969060050	0
161969073388	0
161969204150	0
161969271770	0
161969371686	0
161969493569	0
161969540621	0
161969590019	0
161969602161	0
161969638106	1
161969692450	0
161969724141	0
161969753026	0
161969780097	1
161969851197	0
161969857883	1
161969906954	1
161969969760	1
161970002060	0
161970243454	1
161970322264	1
161970377092	1
161970471090	1
161970523027	0
161970554379	0
161970781582	1
161970803826	0
161970860105	0
161970950711	0
161970952017	0
161971129309	1
161971220193	0
161971283205	1
161971390135	0
161971454017	0
161971520197	0
161971574100	0
161971594243	0
161971741653	1
161971796529	1
161971873980	1
161972054454	0
161972363722	0
161972403164	1
161972412251	0
161972460888	0
161972473550	0
161972571976	0
161972573180	1
161972606833	1
161972624292	0
161972661345	0
161972733305	0
161972740083	0
161972752750	0
161972770638	0
161972792454	0
161972862363	0
161972973964	0
161973011875	1
161973032853	0
161973273203	1
161973396449	1
161973432097	0
161973462772	1
161973477378	1
161973831753	1
161973890393	1
161973933423	0
161973933882	0
161974011913	0
161974081270	1
161974146526	1
161974174517	1
161974213021	0
161974220992	0
161974310378	0
161974323372	0
161974362698	1
161974396278	1
161974563720	0
161974602730	0
161974640132	0
161974702946	0
161974813219	0
161974960034	0
161974965433	0
161975013560	0
161975022624	0
161975104400	0
161975160421	0
161975161306	1
161975223131	1
161975372632	0
161975380712	0
161975397611	1
161975460830	0
161975627684	0
161975660353	0
161975666743	1
161975705749	1
161975731754	1
161975784367	0
161975847885	1
161975860047	0
161976020402	0
161976067496	1
161976072743	0
161976200803	0
161976248890	1
161976337772	1
161976370544	1
161976371673	0
161976420089	1
161976506616	0
161976682320	0
161976932654	1
161976974236	1
161977120363	1
161977142230	0
161977160437	0
161977192588	1
161977201304	1
161977211662	0
161977213197	0
161977224164	0
161977226661	1
161977230359	0
161977243289	0
161977249701	0
161977250295	0
161977253435	1
161977254077	1
161977332424	0
161977553050	0
161977582443	0
161977603112	0
161977652712	0
161977731279	0
161977852643	0
161977972324	0
161978053133	0
161978163272	0
161978292787	0
161978293042	0
161978304019	0
161978330815	1
161978521518	0
161978631343	0
161978633087	0
161978690562	1
161978710507	0
161978802442	0
161978894357	0
161978921533	0
161978964076	0
161979091027	0
161979201569	0
161979431189	0
161979513577	0
161979579081	1
161979590998	0
161979674410	0
161979690680	1
161979720959	0
161980041635	0
161980164070	0
161980241620	0
161980298890	1
161980307520	1
161980383110	0
161980482430	0
161980533927	0
161980679151	1
161980740788	0
161980742215	1
161980812910	0
161980911168	0
161980926978	1
161980953984	1
161981093079	0
161981112150	0
161981211829	0
161981273697	1
161981323744	0
161981360158	0
161981413995	0
161981473128	1
161981473405	0
161981493031	0
161981584366	0
161981587221	1
161981670833	0
161981707390	1
161981724011	1
161982211400	0
161982302253	0
161982310840	0
161982322780	0
161982322967	0
161982331694	0
161982533915	1
161982580424	1
161982645609	1
161982663090	0
161982670293	0
161982771955	0
161982946505	1
161982993922	0
161983142642	0
161983203200	1
161983561451	0
161983661978	0
161983781202	0
161983851317	0
161983890783	1
161983900516	1
161984106513	0
161984143214	0
161984161289	0
161984190370	0
161984251948	0
161984261616	0
161984262628	0
161984270685	0
161984358849	1
161984458140	1
161984482888	0
161984533213	0
161984830880	0
161984832783	0
161985054093	1
161985210616	0
161985221294	0
161985331453	0
161985371174	0
161985381798	0
161985474584	1
161985495499	1
161985503675	0
161985522228	0
161985592176	0
161985993208	0
161986023351	0
161986053375	0
161986054790	1
161986133827	0
161986213502	0
161986314271	0
161986472177	0
161986473600	0
161986530150	0
161986832744	0
161986840459	1
161986852223	0
161986902549	1
161986932125	0
161986985597	1
161987083174	0
161987143693	0
161987200702	0
161987241520	0
161987283284	0
161987291554	0
161987308069	1
161987311669	0
161987321409	0
161987354234	0
161987430824	0
161987493652	0
161987541723	0
161987590953	0
161987636652	1
161987652544	1
161987690764	0
161987712743	1
161987754296	0
161987770245	0
161987770836	1
161987911854	1
161987913405	0
161988153927	0
161988210921	0
161988211313	0
161988211849	0
161988222293	1
161988223570	0
161988225364	1
161988493478	0
161988529360	1
161988611154	0
161988633475	0
161988638158	1
161988671646	0
161988710594	0
161988972876	0
161989062536	0
161989172825	0
161989382513	0
161989410089	0
161989473304	0
161989514375	0
161989530599	0
161989570334	0
161989703305	0
161989764172	0
161989771987	0
161990001904	0
161990048290	1
161990170837	0
161990263903	0
161990320816	0
161990350359	1
161990373739	1
161990480133	0
161990580837	0
161990603175	1
161990642467	0
161990762455	1
161991053009	0
161991101568	0
161991127046	1
161991128564	1
161991311941	0
161991330171	0
161991352029	1
161991376116	1
161991393854	0
161991533438	0
161991533534	0
161991630950	0
161991713808	0
161991760085	0
161991781392	0
161991801807	0
161991880837	0
161991908188	1
161991931237	0
161991938620	1
161991951036	0
161992101337	0
161992151715	0
161992206640	0
161992230358	1
161992292102	0
161992322544	0
161992363188	0
161992409482	1
161992461197	0
161992621714	0
161992662849	1
161992745670	1
161992772225	0
161992917138	1
161992920121	0
161993087974	1
161993095640	1
161993208483	1
161993262829	0
161993374452	0
161993466134	1
161993612207	0
161993632196	1
161993643905	1
161993661570	0
161993790940	0
161993796583	1
161993808513	1
161993834080	0
161993872726	0
161993952758	0
161993963383	0
161994053831	0
161994087958	1
161994177125	1
161994234507	0
161994270778	0
161994553083	1
161994633650	0
161994831337	0
161994873598	0
161994942510	0
161995066632	1
161995141118	0
161995320498	0
161995370059	0
161995413147	0
161995413288	0
161995413806	1
161995577767	1
161995693084	0
161995752643	0
161995771931	0
161995792603	1
161995890206	0
161995924107	1
161996283417	0
161996300190	0
161996373380	0
161996385854	1
161996511767	0
161996532855	0
161996540267	1
161996651721	0
161996668320	1
161996705559	1
161997043082	0
161997054183	0
161997070836	0
161997147522	1
161997163204	0
161997190132	0
161997214030	0
161997233021	0
161997233045	0
161997243294	0
161997244257	0
161997260854	0
161997343475	0
161997381331	1
161997422204	1
161997530715	0
161997610241	0
161997611053	0
161997651477	0
161997683264	1
161997713388	0
161997900559	0
161998224416	0
161998251094	0
161998350103	0
161998379100	1
161998382491	0
161998382622	0
161998412812	1
161998413354	0
161998430187	1
161998446696	1
161998473024	0
161998542518	0
161998570412	0
161998571837	0
161998630446	0
161998631680	0
161998632764	0
161998720858	0
161998744171	0
161998772969	1
161998934204	0
161999200357	0
161999210937	1
161999286181	0
161999372004	0
161999376668	1
161999416361	1
161999431944	0
161999491109	0
161999572799	0
161999580279	1
161999601041	0
161999730334	0
161999769052	1
161999783792	0
161999981801	0
162000030996	0
162000032829	0
162000090807	0
162000101010	0
162000165648	1
162000182330	0
162000192485	0
162000193260	0
162000203774	1
162000252587	0
162000414135	0
162000449363	1
162000460121	0
162000563227	0
162000610354	1
162000844168	0
162000854362	0
162000884274	0
162000961675	1
162001067647	1
162001086981	1
162001230328	1
162001383022	0
162001402241	0
162001550525	0
162001593841	0
162001725655	1
162001748785	1
162001782540	0
162001894117	0
162001912511	1
162002022110	0
162002030963	0
162002099061	1
162002405155	1
162002412760	0
162002572374	0
162002703322	1
162002750937	0
162002798502	1
162002961131	0
162002990376	0
162003063468	1
162003103042	0
162003175268	1
162003181102	0
162003380135	0
162003573203	0
162003591090	0
162003621879	0
162003650512	0
162003671160	1
162003701751	0
162003703337	0
162003755126	1
162003936541	1
162003942592	0
162004201625	0
162004302391	0
162004341948	1
162004410266	0
162004422522	1
162004463448	0
162004489495	1
162004611455	1
162004779374	1
162005013594	0
162005021095	0
162005092749	0
162005107259	0
162005163752	1
162005181588	1
162005312479	0
162005430088	1
162005450909	0
162005764508	0
162005815227	0
162005823249	0
162005832286	0
162006010424	0
162006033828	1
162006033945	0
162006040923	0
162006047258	1
162006333560	0
162006351151	0
162006400649	0
162006506807	1
162006764464	0
162006780722	1
162006813852	0
162006832060	0
162006832390	1
162006893166	1
162006980942	1
162007093022	0
162007402520	1
162007459334	0
162007522026	0
162007560408	0
162007562825	0
162007680517	0
162007792108	0
162007802476	0
162007843155	0
162007914503	0
162007991374	0
162008022963	0
162008293804	1
162008394342	1
162008410489	0
162008547132	1
162008612196	0
162008712020	0
162008768072	1
162008998798	1
162009002866	0
162009042780	0
162009198567	1
162009371318	0
162009464199	0
162009477066	1
162009494489	0
162010400123	0
162010420320	0
162010658519	0
162010671133	0
162010854445	0
162011204017	0
162011208644	0
162011211604	0
162011382311	0
162011402718	0
162011405796	1
162011671148	0
162011702549	0
162011751159	0
162011912895	1
162011944080	0
162012053221	0
162012089988	1
162012093746	0
162012241353	0
162012312795	0
162012313862	1
162012362020	0
162012385928	1
162012471133	0
162012471706	0
162012481753	0
162012568996	1
162012680084	0
162012707551	1
162012714515	0
162012853336	1
162012860499	0
162012982746	0
162013051504	0
162013061041	0
162013113343	0
162013132229	0
162013183320	1
162013203404	0
162013250320	0
162013263068	0
162013263940	1
162013272461	0
162013302483	0
162013321001	0
162013341588	0
162013344126	0
162013344401	0
162013390797	0
162013413154	1
162013502182	0
162013514209	0
162013543562	0
162013551243	0
162013571008	0
162013592356	0
162013741869	0
162013743419	0
162013747135	0
162013851970	0
162013893415	0
162014000902	1
162014074067	0
162014185177	1
162014193279	0
162014412956	1
162014473397	0
162014501858	0
162014680079	0
162014841196	0
162014884292	0
162014923612	0
162015007491	1
162015080711	0
162015450635	0
162015673545	0
162015694006	0
162015861289	0
162015962407	0
162016079190	1
162016085789	0
162016130348	0
162016161374	0
162016224100	0
162016243129	0
162016493671	1
162016500332	1
162016503288	0
162016701679	0
162016753366	0
162016839399	1
162016931472	0
162016937373	1
162017034355	0
162017062806	0
162017099050	1
162017294416	1
162017341479	0
162017368937	1
162017411208	0
162017413323	0
162017430329	0
162017431702	1
162017432031	1
162017432156	0
162017433836	0
162017440660	0
162017443330	0
162017444073	0
162017723717	0
162017755018	1
162017787340	1
162017791981	0
162017800115	0
162017804322	0
162017804477	0
162017810363	1
162017823199	0
162017826290	1
162017830283	0
162017830387	1
162017832888	1
162017833014	1
162017833467	0
162017833591	0
162017841589	0
162017842199	0
162017844497	1
162017846517	1
162017848636	1
162017850054	0
162017851231	0
162017852325	0
162017853649	1
162017855743	1
162017860144	1
162017861386	1
162017863210	0
162017863444	1
162017863852	0
162017864354	0
162017870347	0
162017872302	1
162017872382	1
162017872896	1
162017873000	1
162017874275	0
162017882703	1
162017884244	1
162017890916	1
162017941104	0
162017984234	0
162018037685	1
162018071052	1
162018125248	1
162018133503	0
162018167866	1
162018173382	1
162018190069	0
162018252265	0
162018273559	0
162018410206	1
162018494720	1
162018518328	1
162018561972	0
162018587442	1
162018591954	0
162018608172	1
162018627018	1
162018642421	0
162018703961	0
162018713892	0
162018763353	1
162018915502	1
162019387114	1
162019413206	0
162019420891	0
162019501044	0
162019504199	1
162019603731	0
162019724057	0
162019743965	0
162019744367	0
162019753588	0
162019793296	0
162019793548	0
162019793999	0
162020023100	0
162020042149	0
162020080369	0
162020313362	0
162020400141	1
162020456793	1
162020468115	1
162020476474	1
162020497326	1
162020501958	0
162020511380	0
162020514731	1
162020515425	1
162020521436	1
162020522063	1
162020527346	1
162020530189	1
162020531627	1
162020555859	1
162020560461	0
162020565996	1
162020567928	1
162020571243	0
162020586515	1
162020587847	1
162020589153	1
162020589474	1
162020591157	1
162020591923	1
162020593109	0
162020597066	1
162020598865	1
162020600573	1
162020601029	1
162020602082	1
162020602675	1
162020603304	1
162020603621	0
162020610281	0
162020610494	1
162020613862	1
162020622836	1
162020622857	0
162020626344	1
162020627616	1
162020637258	1
162020637283	1
162020642987	0
162020669228	1
162020713186	0
162020730618	0
162020800426	0
162020907888	1
162020971559	1
162020991836	0
162021221886	1
162021521588	0
162021523254	1
162021554975	0
162021566753	1
162021642831	0
162021822945	0
162021922598	0
162021988488	1
162022020894	0
162022296650	1
162022351800	0
162022403883	0
162022422461	0
162022532168	0
162022561265	0
162022617260	1
162022630416	0
162022750430	0
162023238931	1
162023345096	1
162023361309	1
162023386278	1
162023393504	0
162023405915	1
162023413059	1
162023418915	1
162023451715	1
162023452895	0
162023563118	1
162023604219	0
162023665067	1
162023669420	1
162023670031	0
162023670555	1
162023670603	0
162023670830	0
162023673769	1
162023678357	1
162023680211	0
162023680426	0
162023681738	1
162023682010	1
162023682452	0
162023682997	0
162023683822	0
162023689245	1
162023691332	0
162023695175	1
162023697030	1
162023697244	1
162023697483	1
162023701990	0
162023702032	0
162023702169	0
162023702396	1
162023702915	0
162023703042	0
162023703363	0
162023703367	0
162023705880	1
162023707685	1
162023710598	1
162023712185	1
162023714043	0
162023714125	0
162023715343	1
162023715621	1
162023717729	1
162023721146	1
162023721308	0
162023722509	0
162023723303	0
162023723645	0
162023728948	1
162023732329	0
162023732787	1
162023733467	1
162023735418	1
162023737344	1
162023739474	1
162023741159	0
162023741961	1
162023742040	0
162023743011	0
162023743977	1
162023745191	1
162023745568	1
162023745711	1
162023746713	1
162023749062	1
162023749365	1
162023749488	1
162023750513	0
162023750790	1
162023751060	0
162023751787	0
162023752506	1
162023752538	0
162023753489	0
162023755190	1
162023755764	1
162023755869	1
162023756149	1
162023756823	1
162023757608	1
162023757655	1
162023758916	1
162023761161	1
162023761390	1
162023761852	0
162023762398	1
162023762833	1
162023762902	0
162023765605	1
162023770249	0
162023770853	0
162023772522	1
162023773440	1
162023773819	0
162023773864	1
162023775336	1
162023775609	1
162023775703	1
162023776300	1
162023779377	1
162023786958	1
162023798920	1
162023801934	1
162023806034	1
162023808769	1
162023810293	1
162023812299	1
162023812802	1
162023817368	1
162023817571	1
162023824303	1
162023826063	1
162023829311	1
162023832742	0
162023833039	1
162023835222	1
162023835870	1
162023836053	1
162023840459	1
162023840769	1
162023840775	1
162023841165	1
162023841868	1
162023842842	1
162023843557	0
162023844289	1
162023845064	1
162023848361	1
162023850547	0
162023850743	1
162023851271	1
162023855799	1
162023859372	1
162023860765	1
162023860973	1
162023861166	1
162023862076	1
162023862518	0
162023862903	1
162023862973	0
162023863735	1
162023864239	1
162023866909	1
162023867561	1
162023867606	1
162023868269	1
162023870909	0
162023872054	1
162023872414	0
162023872662	1
162023874457	0
162023876308	1
162023877422	1
162023877853	1
162023879230	1
162023879369	1
162023880998	0
162023881940	0
162023882082	1
162023882707	1
162023883452	1
162023884127	1
162023885018	1
162023891488	1
162023892160	0
162023896477	1
162023919371	1
162024003549	1
162024010660	0
162024011378	0
162024011590	1
162024016816	1
162024031910	0
162024033938	0
162024037618	1
162024038795	1
162024044132	1
162024046846	1
162024047566	1
162024050898	0
162024051735	1
162024080236	1
162024152705	0
162024220559	0
162024235443	0
162024242962	0
162024289047	1
162024331308	1
162024352878	0
162024412483	0
162024530990	0
162024573113	1
162024590220	0
162024603560	0
162024651539	0
162024967311	1
162024983060	0
162024992287	0
162025121980	0
162025220267	0
162025221623	1
162025222222	0
162025222946	0
162025223008	0
162025230520	0
162025239529	1
162025460519	1
162025591792	0
162025923355	1
162026063627	1
162026214241	0
162026223373	0
162026407744	1
162026613278	1
162026652734	0
162026791486	0
162026831024	1
162026842993	1
162027006349	1
162027022752	0
162027032804	1
162027062097	0
162027153622	0
162027182077	0
162027227378	1
162027283275	0
162027393490	0
162027421030	1
162027577029	1
162027700132	0
162027736577	1
162027770448	0
162027780199	0
162027791981	0
162027823129	0
162027870708	1
162027880795	0
162027912949	0
162027923577	0
162028081201	0
162028093298	1
162028123124	0
162028133856	0
162028134285	0
162028247265	1
162028536984	0
162028553358	0
162028566721	1
162028567847	1
162028583377	0
162028614383	0
162028643570	0
162028730731	0
162028764325	0
162028772817	0
162028896402	1
162028932727	0
162028950387	0
162028951239	0
162028952098	0
162028953947	0
162028961637	1
162029000173	0
162029001941	0
162029002745	0
162029004143	0
162029010474	0
162029011456	0
162029012195	0
162029021350	0
162029021710	0
162029032482	0
162029051237	0
162029051256	0
162029052396	0
162029060216	0
162029060654	0
162029060686	0
162029061232	1
162029062933	0
162029110728	0
162029123142	0
162029123431	0
162029123652	0
162029134391	0
162029138846	1
162029160898	1
162029163927	0
162029180732	0
162029220211	1
162029225297	1
162029374350	0
162029405702	1
162029462347	0
162029508850	1
162029592313	1
162029755581	1
162029847360	1
162029902710	0
162029903316	0
162030184474	0
162030248294	1
162030252032	0
162030504037	1
162030538321	1
162030646546	1
162030656750	1
162030661667	0
162030728895	1
162030764158	1
162030914476	0
162030943219	1
162030963732	0
162031014443	0
162031122485	0
162031242907	1
162031326111	1
162031326257	1
162031402038	0
162031460199	0
162031460349	1
162031465109	1
162031467708	1
162031603135	0
162031613383	0
162031634191	0
162031732827	0
162031790519	1
162031811323	0
162031990857	0
162032110292	0
162032240266	0
162032246957	1
162032292649	1
162032306445	1
162032329247	1
162032563319	0
162032621437	0
162032702531	0
162032843171	0
162032843217	0
162032961187	0
162033053032	0
162033378483	1
162033406326	1
162033415678	1
162033516503	1
162033560405	0
162033613628	0
162033621474	0
162033800685	1
162034141555	0
162034170492	0
162034210685	0
162034212570	0
162034311430	1
162034368138	1
162034510013	0
162034783591	0
162034812416	0
162035165025	1
162035184125	0
162035287798	0
162035310595	0
162035323635	0
162035338965	1
162035611031	0
162035785069	1
162035813861	0
162036060025	0
162036127725	1
162036230816	0
162036244425	1
162036501734	0
162036566609	1
162036728744	1
162036813251	0
162036894241	0
162037070284	1
162037142650	0
162037190927	0
162037214500	0
162037234522	1
162037282845	0
162037463578	0
162037523165	1
162037533794	0
162037544287	0
162037642617	0
162037645553	1
162037653030	0
162037713219	1
162037891379	0
162038001487	1
162038020504	0
162038053315	0
162038173005	1
162038302717	1
162038303318	0
162038372139	0
162038441004	0
162038530278	0
162038603124	1
162038784048	0
162038831141	1
162038901002	0
162039520523	0
162039624230	1
162039900591	0
162040088801	1
162040111607	0
162040113765	1
162040529214	1
162040580431	0
162040678090	1
162040693714	0
162040973631	0
162040991673	0
162041064118	0
162041214342	0
162041224462	0
162041511056	0
162041635873	1
162041650425	0
162041701103	1
162041741222	0
162041760226	0
162041790489	0
162041873847	0
162042083743	0
162042088751	0
162042113733	0
162042297818	1
162042300292	0
162042390793	0
162042470496	0
162042510191	0
162042515841	1
162042563731	0
162042583838	0
162042687558	1
162042714469	0
162042760422	0
162042864397	0
162043085178	0
162043160108	0
162043163394	0
162043281694	0
162043344256	0
162043411447	0
162043411461	0
162043570092	1
162043651515	0
162043783231	0
162043802102	0
162043863613	0
162043871464	0
162043893770	0
162044121039	0
162044241755	0
162044293113	1
162044304366	0
162044437032	0
162044500384	0
162044543340	0
162044562103	0
162044564474	0
162044587751	1
162044593818	0
162044781417	1
162044810442	0
162044960989	0
162045077066	1
162045091704	1
162045143964	1
162045293782	0
162045541450	0
162045710984	0
162046034364	0
162046062975	1
162046131316	0
162046210888	1
162046233064	0
162046472625	0
162046534040	0
162046631038	0
162046681080	1
162046720580	0
162046733293	0
162046823895	0
162046850476	1
162046919429	1
162046965727	1
162047019981	0
162047052297	0
162047063693	0
162047100161	0
162047143397	0
162047216768	1
162047244320	0
162047263164	0
162047323955	0
162047434126	0
162047595149	1
162047621014	0
162047661478	0
162047702126	0
162047851417	0
162047885200	1
162048002568	0
162048021519	0
162048072834	0
162048131625	0
162048344013	0
162048484852	0
162048511805	1
162048520773	1
162048540158	0
162048682280	0
162048692172	1
162048693225	1
162048734497	0
162048761984	0
162048814039	0
162048875706	1
162048923457	0
162048950397	0
162049024350	1
162049050077	0
162049119826	1
162049134125	0
162049264487	0
162049392491	1
162049422841	1
162049463143	0
162049481060	0
162049536270	1
162049711600	0
162049760419	0
162049801857	0
162049895922	1
162049901033	0
162049940556	1
162049947431	1
162049992846	0
162050073272	0
162050086471	1
162050170034	0
162050172387	1
162050440413	0
162050462038	0
162050464125	1
162050510319	1
162050541326	0
162050611215	0
162050611515	0
162050680371	0
162050843853	0
162050882424	0
162051060110	0
162051067281	1
162051293490	0
162051320679	0
162051333902	1
162051363690	0
162051441975	0
162051557218	1
162051854455	0
162051917299	1
162051941661	0
162052071569	0
162052103172	0
162052132628	0
162052203972	0
162052393996	0
162052460755	0
162052489689	1
162052523932	0
162052588446	1
162052603656	0
162052757099	0
162052921928	0
162052925642	1
162052972115	0
162053013233	0
162053160322	0
162053250502	1
162053252018	0
162053293257	0
162053332647	0
162053433826	1
162053452634	0
162053503230	1
162053570571	0
162053610630	0
162053612649	0
162053852704	0
162054091740	0
162054103585	0
162054290553	1
162054292389	0
162054421974	0
162054538399	1
162054543729	0
162054575894	1
162054612520	1
162054620183	1
162054635602	1
162054648081	1
162054717793	1
162054734744	1
162054782101	0
162054860567	0
162054882280	0
162054891152	0
162054900485	0
162054951554	0
162054964836	1
162055000644	1
162055251080	0
162055261339	0
162055368567	1
162055432800	0
162055520809	0
162055581763	0
162055583727	0
162055584171	0
162055720246	0
162055743537	0
162055827445	1
162055893746	0
162055903200	0
162055942416	0
162056014187	0
162056043811	0
162056203524	0
162056347462	1
162056433238	0
162056510342	0
162056522789	0
162056630300	0
162056741060	0
162056751246	0
162056980448	0
162057071043	1
162057191067	1
162057222716	0
162057343832	0
162057450176	0
162057452256	0
162057613828	1
162057651386	0
162057740880	0
162057872780	0
162057882408	0
162057974339	0
162058102806	0
162058137990	1
162058200914	1
162058242758	0
162058271070	0
162058294275	1
162058360518	0
162058361163	0
162058480293	1
162058531698	0
162058592877	0
162058832717	0
162058924152	0
162058963512	1
162059071685	1
162059370415	0
162059432605	0
162059561984	0
162059631996	0
162059666376	1
162059704275	0
162059754102	0
162059933434	0
162060064286	1
162060134076	0
162060173829	1
162060227809	1
162060270557	0
162060390074	0
162060403120	0
162060619823	0
162060712823	1
162060820589	1
162060900870	0
162060970921	0
162061010423	1
162061078497	1
162061083302	0
162061372349	0
162061451838	0
162061592728	1
162061602950	0
162061621386	0
162061683121	0
162061733471	0
162061750546	0
162061783566	0
162061901238	1
162061981528	0
162062113307	0
162062120683	0
162062214273	0
162062231592	0
162062233850	0
162062261755	0
162062293093	0
162062300659	0
162062321640	0
162062481963	0
162062500122	0
162062826978	1
162062890682	0
162062930063	0
162062932932	0
162062965426	1
162062992830	0
162063123999	0
162063314412	0
162063454115	1
162063533060	0
162063682482	0
162063688949	1
162063940889	0
162063954002	0
162064079105	1
162064251049	0
162064273997	0
162064277267	1
162064320166	0
162064333100	0
162064333599	0
162064343619	0
162064360019	0
162064381377	0
162064461352	0
162064463571	1
162064510180	0
162064636295	1
162064653999	0
162064659346	1
162064772095	0
162064923325	0
162065112520	0
162065261945	0
162065413993	0
162065471195	0
162065508792	1
162065516162	1
162065601204	1
162065671262	0
162065692423	0
162065719962	1
162065813896	0
162066051561	0
162066092680	0
162066165441	1
162066382702	0
162066400284	0
162066441909	1
162066450783	0
162066475453	1
162066512658	0
162066529386	1
162066532223	0
162066538710	1
162066556255	1
162066593079	0
162066637387	1
162066647920	1
162066649292	1
162066656497	1
162066658197	1
162066661966	0
162066662518	1
162066663808	1
162066665266	1
162066666934	1
162066667674	1
162066668967	1
162066670923	1
162066672204	0
162066672819	1
162066673717	1
162066675283	1
162066675413	1
162066676569	1
162066678537	1
162066680019	0
162066680461	1
162066683789	0
162066686209	1
162066687540	1
162066687779	1
162066690519	1
162066691433	1
162066692379	1
162066692559	1
162066693700	1
162066696168	1
162066698635	1
162066699180	1
162066699374	1
162066707791	1
162066707832	1
162066722594	0
162066728952	1
162066741469	1
162066746085	1
162066756098	1
162066757269	1
162066757909	1
162066759118	1
162066760988	0
162066765380	1
162066765570	1
162066766949	1
162066768453	1
162066770493	1
162066771002	1
162066772127	1
162066776484	1
162066781300	1
162066781531	1
162066782400	1
162066784043	1
162066784445	1
162066785335	1
162066785501	1
162066786326	1
162066787442	1
162066787464	1
162066787495	1
162066788301	1
162066790194	1
162066790243	0
162066790733	0
162066791261	1
162066791747	0
162066793044	0
162066796069	1
162066798165	1
162066798705	1
162066800672	0
162066800968	0
162066801548	1
162066802123	0
162066802338	0
162066802597	1
162066804255	0
162066805434	1
162066805713	1
162066805906	1
162066806355	1
162066807245	1
162066808154	1
162066808192	1
162066808794	1
162066808936	1
162066810526	1
162066810585	0
162066810695	1
162066810708	0
162066810842	0
162066810933	1
162066811018	1
162066811399	1
162066811566	1
162066812985	0
162066813201	0
162066813328	1
162066813343	0
162066813526	1
162066813978	1
162066817288	1
162066817975	1
162066818971	1
162066819084	1
162066820021	1
162066820118	1
162066820872	1
162066821014	0
162066821602	0
162066821695	1
162066821702	1
162066822097	1
162066822702	1
162066823105	0
162066823788	0
162066823871	0
162066825532	1
162066825812	1
162066828152	1
162066830151	0
162066830325	0
162066831242	0
162066831267	0
162066832077	1
162066832306	1
162066832499	0
162066832883	0
162066833013	0
162066833177	0
162066834353	0
162066835174	1
162066835485	1
162066836183	1
162066836308	1
162066836402	1
162066836563	1
162066837650	1
162066837699	1
162066838512	1
162066841777	1
162066842764	1
162066843093	1
162066843513	0
162066849113	1
162066850138	0
162066850756	0
162066850908	0
162066853164	1
162066854109	1
162066854241	1
162066854417	0
162066855573	1
162066855685	1
162066855818	1
162066856102	1
162066856134	1
162066856237	1
162066858647	1
162066860407	0
162066860498	0
162066861362	0
162066861481	1
162066861626	1
162066861716	1
162066865939	1
162066866575	1
162066866629	1
162066866683	1
162066866854	1
162066867052	1
162066870883	1
162066871108	0
162066872334	1
162066875332	1
162066876989	1
162066877783	1
162066878974	1
162066879502	1
162066880412	1
162066880493	1
162066880664	1
162066881360	1
162066881811	1
162066882262	1
162066882303	0
162066882382	1
162066883150	1
162066883161	1
162066884149	1
162066885186	1
162066885571	1
162066886319	1
162066886711	1
162066887732	1
162066888743	1
162066889204	1
162066890111	0
162066890385	1
162066890672	0
162066890744	0
162066891722	1
162066892179	1
162066892592	0
162066893050	1
162066893523	1
162066893769	1
162066894070	0
162066894273	0
162066895566	1
162066897834	1
162066898229	1
162066898315	1
162066898337	1
162066898738	1
162066898802	1
162066900386	1
162066900581	0
162066900914	1
162066901599	1
162066901685	0
162066901735	1
162066901739	0
162066901745	1
162066901953	0
162066902200	1
162066902224	0
162066902944	1
162066903026	1
162066903402	1
162066903687	1
162066903747	0
162066903996	1
162066904368	0
162066904378	1
162066904475	0
162066905790	1
162066905930	1
162066906037	1
162066906606	1
162066907473	1
162066907878	1
162066909455	1
162066910039	0
162066910367	0
162066911041	0
162066911072	1
162066911767	1
162066911827	0
162066912164	1
162066912813	0
162066913106	0
162066915745	1
162066916690	1
162066916748	1
162066917522	1
162066919150	1
162066919449	1
162066920355	0
162066920487	1
162066923210	0
162066923846	0
162066924211	1
162066925263	1
162066926004	1
162066938908	1
162066940036	1
162066942824	0
162066946034	1
162066946584	1
162066948432	1
162066954133	1
162066955702	1
162066956342	1
162066959010	1
162066962431	0
162066968355	1
162066969516	1
162066971411	1
162066973960	1
162066977304	1
162066978179	1
162066978556	1
162066981125	1
162066983407	0
162066983566	1
162066984049	1
162066991700	0
162066993099	1
162066995272	1
162066999146	1
162067001706	0
162067010150	0
162067010355	0
162067010613	0
162067011335	0
162067016947	1
162067020317	0
162067140268	0
162067160080	0
162067388971	1
162067430265	0
162067503287	0
162067573309	0
162067610165	1
162067723226	0
162067732626	0
162067740041	0
162067741812	0
162067761360	0
162067791068	0
162067810709	1
162067822006	1
162067823278	1
162067824374	0
162067834329	0
162067846645	1
162067882269	0
162067932406	0
162067933285	0
162067935351	1
162067954488	0
162068030702	0
162068114355	0
162068130864	0
162068212015	0
162068236004	1
162068275494	0
162068300263	0
162068374469	0
162068423138	1
162068445115	1
162068520599	0
162068612048	1
162068680850	0
162068701920	0
162068711829	0
162068720894	0
162068830278	0
162068830566	0
162068932199	0
162069032238	0
162069041878	0
162069202841	0
162069247958	1
162069268619	0
162069580264	0
162069610817	0
162069658518	1
162069743199	1
162069943897	0
162070063238	0
162070073617	1
162070112379	0
162070140492	0
162070277080	1
162070340541	0
162070361384	1
162070363487	0
162070372566	0
162070473809	0
162070561774	0
162070627403	1
162070657466	1
162070781671	0
162070960076	0
162071003987	0
162071051300	0
162071081468	0
162071118538	1
162071151902	0
162071154511	1
162071240023	1
162071378358	1
162071423106	1
162071424358	1
162071452361	0
162071553508	1
162071602240	0
162071652615	0
162071676035	1
162071683206	0
162071722361	0
162071824149	1
162071890096	0
162072030637	0
162072129554	0
162072163191	0
162072255678	1
162072430978	0
162072451402	0
162072552029	0
162072711810	0
162072740730	0
162072831483	0
162072860282	0
162072981653	0
162073025708	0
162073162505	1
162073343301	0
162073344139	0
162073430077	0
162073657911	1
162073770221	0
162073913966	0
162073951085	0
162073962421	0
162074110297	0
162074110317	1
162074167732	0
162074182752	0
162074413884	1
162074601997	1
162074641886	1
162074772811	0
162074923533	0
162074999310	1
162075069352	1
162075132322	1
162075135346	1
162075152680	0
162075179467	1
162075183650	0
162075204445	0
162075209128	1
162075332984	0
162075446848	1
162075551070	0
162075638485	0
162075640078	0
162075673160	0
162075685322	1
162075724372	1
162075825279	1
162075834017	0
162075910266	1
162076112396	0
162076182889	0
162076347101	1
162076442900	0
162076582241	0
162076636064	1
162076638227	0
162076691820	0
162076721424	0
162076865414	1
162076963906	0
162077272424	0
162077290675	1
162077351147	0
162077390805	0
162077403289	0
162077534376	0
162077620707	0
162077641224	0
162077753673	0
162077795559	1
162077871183	1
162077921806	0
162077962886	1
162078143025	1
162078327470	1
162078402455	0
162078412643	1
162078438073	1
162078444317	1
162078503244	0
162078584219	0
162078792240	0
162078842843	0
162078891139	0
162078892326	0
162078970102	0
162078992796	0
162079149477	1
162079190663	0
162079302575	0
162079323638	0
162079372165	0
162079417366	0
162079651780	0
162079670044	0
162079690137	0
162079777374	1
162079778279	1
162079818804	1
162079852592	0
162079871868	0
162080072166	1
162080073574	0
162080135045	1
162080156158	1
162080156198	0
162080268688	1
162080281452	0
162080443429	0
162080688597	1
162080763445	0
162080796427	1
162080888320	1
162080910929	0
162080998462	1
162081122083	1
162081190700	0
162081203384	0
162081212284	1
162081336095	1
162081373393	0
162081442762	1
162081484443	0
162081503214	0
162081603908	1
162081632643	0
162081730213	0
162081835826	1
162081885842	1
162081905449	0
162081942852	0
162082015062	1
162082039264	1
162082160240	0
162082172049	0
162082320873	0
162082358038	1
162082448022	1
162082552910	0
162082562797	0
162082620247	0
162082641517	0
162082692295	0
162082715631	1
162082725175	1
162082827434	1
162082885460	1
162082931975	0
162083022746	1
162083035385	1
162083047712	1
162083050930	1
162083061121	1
162083066283	1
162083066475	1
162083067490	1
162083069458	1
162083070172	0
162083070483	1
162083071250	0
162083071843	0
162083072375	1
162083072733	0
162083072982	0
162083073328	0
162083073644	0
162083073657	1
162083075464	1
162083080267	1
162083080999	0
162083085271	1
162083085917	1
162083085942	1
162083088747	1
162083095872	1
162083096051	1
162083097214	1
162083097699	1
162083099500	1
162083103651	1
162083104357	1
162083108720	1
162083109132	1
162083112334	1
162083113776	1
162083114011	1
162083116372	1
162083121068	0
162083121830	0
162083123611	0
162083123680	0
162083127663	1
162083131006	0
162083131459	1
162083131681	0
162083131998	1
162083132289	0
162083132667	1
162083136914	1
162083138683	1
162083140182	1
162083140519	0
162083140833	1
162083140856	0
162083141634	1
162083141965	1
162083142891	1
162083143097	0
162083143313	1
162083143795	0
162083146007	1
162083147955	1
162083148752	1
162083149077	1
162083150068	1
162083150828	0
162083153025	0
162083153083	0
162083153264	1
162083153606	0
162083156038	1
162083158552	1
162083160392	0
162083160770	0
162083161462	1
162083161478	1
162083162222	0
162083162628	1
162083162758	1
162083163678	1
162083164186	1
162083164484	1
162083165924	1
162083170338	1
162083170677	0
162083171748	1
162083172793	1
162083173141	0
162083177005	1
162083177270	1
162083178679	1
162083179386	1
162083180520	0
162083183719	1
162083195483	1
162083196118	1
162083196417	1
162083200796	0
162083201903	1
162083202830	1
162083202983	0
162083203211	0
162083203613	1
162083203924	0
162083203963	0
162083205986	1
162083208223	1
162083208759	1
162083210794	1
162083211857	1
162083212209	1
162083212422	0
162083212733	0
162083212980	1
162083213300	0
162083214025	1
162083216384	1
162083220048	0
162083220065	1
162083220091	1
162083220728	1
162083221295	1
162083226320	1
162083229422	1
162083233819	0
162083236773	1
162083238384	1
162083238399	1
162083242303	1
162083243513	0
162083246120	1
162083247240	1
162083249810	1
162083251090	1
162083267454	1
162083270451	1
162083452896	0
162083460709	0
162083471781	0
162083477818	1
162083555394	1
162083614087	0
162083635484	1
162083643584	0
162083655533	1
162083668540	1
162083670827	0
162083682927	0
162083724446	1
162083790678	1
162083843752	0
162083863038	0
162083896569	1
162083922831	1
162084004413	0
162084009426	1
162084097583	1
162084137761	1
162084140356	0
162084203652	1
162084211885	1
162084261107	0
162084276148	0
162084300578	1
162084343662	0
162084402706	0
162084484052	0
162084496005	1
162084713815	0
162084914186	1
162085056178	1
162085162503	0
162085163584	1
162085190940	0
162085321525	0
162085322462	0
162085392504	0
162085461787	0
162085481668	0
162085513138	0
162085520170	0
162085541056	0
162085570745	0
162085752879	0
162085783890	1
162085853347	0
162085963913	0
162086080420	0
162086140448	0
162086231873	0
162086246916	1
162086261950	0
162086318709	1
162086351225	1
162086410143	0
162086575033	0
162086660337	1
162086746939	1
162086802187	0
162086807001	1
162086881945	1
162086933452	1
162086943864	0
162087133514	1
162087222482	0
162087270704	0
162087280959	0
162087411103	0
162087413885	0
162087514155	0
162087612433	0
162087621173	0
162087641074	0
162087731385	0
162087740240	0
162087783739	0
162087796493	1
162087841364	1
162088022459	0
162088140076	0
162088140542	0
162088155899	1
162088321712	1
162088345590	1
162088491800	0
162088564065	0
162088573327	0
162088591922	1
162088642500	0
162088661702	0
162088740903	0
162088974050	0
162089015362	1
162089332966	0
162089352953	0
162089353397	0
162089392418	0
162089451081	1
162089493766	0
162089500451	1
162089571830	0
162089634237	1
162089666422	1
162089722372	0
162089923980	1
162089953709	1
162090004447	1
162090122200	0
162090167512	1
162090338704	1
162090363175	0
162090565323	1
162090622846	0
162090633684	0
162090671803	0
162090820669	0
162090822061	0
162090866070	1
162090920561	1
162090960512	1
162090990070	0
162091071954	1
162091123005	0
162091132016	0
162091152627	0
162091201284	0
162091301648	0
162091470665	0
162091560719	1
162091573957	0
162091591225	0
162091644228	0
162091993712	0
162091998495	1
162092060764	0
162092173188	0
162092424117	0
162092439928	1
162092533642	0
162092581930	0
162092723013	0
162092728189	1
162092814012	0
162092932829	0
162092943003	0
162093018618	1
162093061196	0
162093140103	0
162093208367	1
162093320522	0
162093334808	0
162093472377	0
162093472463	0
162093621128	0
162093892874	0
162093944354	0
162093969488	1
162093992811	0
162094123878	0
162094126712	0
162094131669	0
162094233776	0
162094503505	0
162094520971	0
162094563324	1
162094633616	0
162094854453	0
162095031812	0
162095050395	0
162095055328	0
162095074391	0
162095132340	0
162095264421	0
162095321598	1
162095337981	1
162095378102	1
162095421036	1
162095433056	1
162095447705	1
162095504218	0
162095562330	1
162095567120	1
162095734420	1
162095748023	1
162095846131	0
162095880508	0
162095913707	0
162095914401	0
162095931458	0
162095991389	1
162095995786	1
162096186949	1
162096195935	1
162096260668	0
162096510687	0
162096535768	1
162096564157	0
162096681088	1
162096822994	0
162096922895	0
162096969388	1
162096995059	1
162097060585	0
162097114134	0
162097293020	0
162097343071	1
162097362858	0
162097421594	0
162097450197	0
162097470634	1
162097490743	0
162097510588	0
162097566127	1
162097599179	1
162097612147	0
162097614075	0
162097616721	1
162097617584	1
162097617765	1
162097618013	1
162097618652	1
162097618907	1
162097620128	1
162097620974	1
162097621386	1
162097621478	1
162097622065	1
162097622415	1
162097623551	0
162097625421	1
162097625768	1
162097627605	1
162097628222	1
162097630090	1
162097630258	1
162097630694	1
162097630867	1
162097631070	1
162097631378	0
162097632905	0
162097634255	0
162097635647	1
162097636252	1
162097636997	1
162097637456	1
162097638253	1
162097638394	1
162097638748	1
162097641289	1
162097641346	0
162097642038	1
162097643021	0
162097643150	1
162097643693	1
162097643765	1
162097644357	1
162097645850	1
162097646746	1
162097647081	1
162097647115	1
162097647166	1
162097647371	1
162097647454	1
162097647851	1
162097648243	1
162097648292	1
162097648382	1
162097648869	1
162097653643	1
162097656652	1
162097656967	1
162097658680	1
162097660297	0
162097662199	0
162097668136	1
162097668844	1
162097680699	1
162097685567	1
162097685920	1
162097692454	1
162097692973	1
162097693122	0
162097693879	0
162097698088	1
162097700131	0
162097700154	1
162097700399	1
162097702173	1
162097706758	1
162097752570	0
162097802703	0
162097809491	1
162097815711	1
162097830108	0
162097881942	1
162097927107	1
162098191210	0
162098229491	1
162098242941	1
162098284004	0
162098564277	0
162098616520	1
162098717822	1
162098802941	0
162098808326	0
162098833642	0
162098852163	0
162098865808	1
162098941036	0
162099201187	0
162099296250	1
162099342895	1
162099373145	0
162099433924	0
162099472200	0
162099593667	0
162099632883	0
162099650726	0
162099705769	1
162099761378	1
162099762309	0
162099790737	1
162099941703	0
162099973706	0
162099974405	0
162099981411	0
162099981429	0
162099982177	0
162099982717	0
162099982870	1
162099983494	0
162100090691	0
162100162034	0
162100164351	0
162100180398	0
162100187871	1
162100220353	0
162100223475	0
162100230663	0
162100231649	0
162100293180	1
162100300597	0
162100300657	0
162100301004	0
162100301711	0
162100301731	1
162100330203	0
162100332017	0
162100332721	0
162100333651	0
162100333925	0
162100343899	0
162100350053	0
162100350773	0
162100352071	0
162100352313	0
162100382594	1
162100384083	0
162100390915	1
162100392260	1
162100392349	0
162100400213	1
162100400427	0
162100400536	0
162100401571	0
162100411977	0
162100412352	0
162100420435	0
162100421792	0
162100421914	0
162100422342	0
162100441496	0
162100442141	1
162100450872	0
162100453587	0
162100460703	0
162100461813	0
162100462013	0
162100462803	1
162100483167	1
162100493957	0
162100494045	0
162100494385	0
162100531972	0
162100570638	0
162100744469	0
162100750248	0
162100750886	0
162100751139	0
162100751326	0
162100751550	0
162100751598	0
162100752629	0
162100760179	0
162100923349	0
162100930331	0
162100930513	0
162100934470	0
162101010185	0
162101052349	0
162101122887	0
162101190203	0
162101194037	0
162101280571	0
162101324435	0
162101380902	0
162101443316	0
162101480482	1
162101530500	0
162101576282	0
162101603456	1
162101620992	0
162101683059	0
162101991288	0
162102026983	1
162102061403	0
162102173241	0
162102193295	0
162102328732	1
162102482944	0
162102493502	1
162102509359	1
162102552697	0
162102571581	0
162102573910	0
162102760293	0
162102892210	0
162103180626	0
162103221388	0
162103371911	0
162103491309	0
162103498148	1
162103512239	0
162103577054	1
162103589275	1
162103693074	0
162103705270	1
162103750733	0
162103761521	0
162103774156	1
162103780461	0
162103807838	1
162103812859	0
162103823158	0
162103850214	0
162103861349	0
162103932351	1
162103941192	0
162104154473	0
162104221897	0
162104241638	0
162104342565	0
162104346747	1
162104351237	0
162104363330	1
162104463925	0
162104481203	0
162104522533	1
162104683370	0
162104718384	1
162104731397	0
162104861873	0
162104901992	0
162104980134	1
162105071597	1
162105111735	0
162105120482	0
162105121906	0
162105267497	1
162105301012	0
162105370098	0
162105531706	0
162105564429	1
162105590643	0
162105591365	0
162105593277	0
162105620610	0
162105621103	0
162105621292	0
162105741205	0
162105761385	0
162106111993	0
162106130917	0
162106271157	0
162106407868	1
162106563176	0
162106613786	0
162106621826	0
162106623911	1
162106958255	1
162107046240	1
162107110029	1
162107191092	0
162107210220	0
162107213146	1
162107403071	1
162107510421	0
162107544098	0
162107656946	1
162107704210	0
162107780208	0
162108073582	0
162108085266	1
162108161947	0
162108213437	0
162108294222	0
162108731045	0
162108812499	0
162108982408	0
162108991045	0
162109027789	1
162109224507	1
162109423779	0
162109759195	1
162109811708	0
162109985540	1
162110039568	1
162110168612	1
162110212061	1
162110271014	0
162110333173	1
162110592211	0
162110794419	0
162110817759	1
162110843363	0
162110971642	0
162110987681	1
162111133968	1
162111154418	1
162111299175	0
162111373998	0
162111404136	0
162111590977	0
162111630868	1
162111714178	1
162111812778	1
162111943009	0
162112000872	1
162112000876	1
162112131799	0
162112144064	0
162112150795	0
162112201037	1
162112240380	0
162112279455	1
162112344180	0
162112353949	0
162112472943	0
162112730666	0
162112820106	0
162112861013	0
162112975930	0
162112981809	0
162112994329	0
162113008186	0
162113061663	0
162113172772	0
162113222604	0
162113260622	1
162113293542	0
162113324455	0
162113440832	0
162113451926	0
162113500296	0
162113583228	1
162113640551	0
162113662339	0
162113693301	0
162113800830	0
162113801345	0
162113803546	0
162113803967	0
162113813089	0
162113821517	1
162113885431	1
162113899460	1
162113902289	0
162113914452	0
162113936065	1
162113981486	0
162113981938	0
162114132921	0
162114140265	0
162114151544	0
162114163475	0
162114171525	0
162114183081	0
162114193857	0
162114200996	0
162114202056	1
162114212019	0
162114223358	0
162114252026	0
162114273481	0
162114316940	1
162114320117	0
162114361378	0
162114382970	0
162114410498	0
162114483542	0
162114603408	0
162114710954	0
162114822246	0
162114853638	0
162114901507	0
162114928548	1
162114970663	0
162115097127	1
162115158273	1
162115223800	0
162115351532	1
162115434381	0
162115444140	0
162115506853	1
162115672337	0
162115851874	1
162115990049	1
162116152661	1
162116212417	0
162116221951	1
162116318417	1
162116368335	1
162116392849	0
162116480423	0
162116541998	0
162116550080	0
162116571434	0
162116724041	0
162116724434	0
162116904477	0
162116914389	1
162116921625	0
162116950429	0
162116962294	0
162117064504	0
162117091767	1
162117094300	1
162117101801	0
162117303377	1
162117395670	1
162117444431	1
162117550040	0
162117562665	0
162117584504	0
162117660659	0
162117892059	0
162118004503	0
162118122866	0
162118172594	0
162118390622	0
162118652007	0
162118783994	0
162118961126	0
162118993765	1
162119013980	0
162119113118	0
162119174094	0
162119333025	0
162119412596	0
162119703816	1
162119863148	1
162120154514	1
162120154556	0
162120273117	0
162120312678	0
162120314881	0
162120415145	1
162120428035	1
162120451257	1
162120470689	1
162120483310	0
162120499384	1
162120783212	0
162120816329	1
162120880258	0
162120956208	1
162121069794	0
162121104791	1
162121110641	0
162121213056	0
162121243771	1
162121252959	0
162121272852	1
162121277351	1
162121278206	1
162121292738	0
162121373404	1
162121380372	0
162121555532	1
162121570807	1
162121590160	0
162121595468	1
162121604469	1
162121613817	0
162121622003	1
162121626489	1
162121627483	1
162121632790	1
162121645447	1
162121653041	0
162121658892	1
162121668752	1
162121682470	1
162121691770	1
162121695131	1
162121697602	1
162121711089	1
162121711692	1
162121724435	1
162121761442	1
162121884101	0
162121940319	0
162121949710	1
162121973196	1
162121994383	1
162122009094	1
162122158530	1
162122239423	1
162122248205	1
162122254305	1
162122267941	1
162122302055	0
162122321415	0
162122324605	1
162122326681	1
162122352318	1
162122411236	1
162122421009	1
162122438953	1
162122447994	1
162122448288	1
162122477208	1
162122478925	1
162122484358	0
162122485224	1
162122487773	1
162122491017	1
162122515674	1
162122518351	1
162122518386	1
162122525785	1
162122527080	1
162122530292	0
162122533035	1
162122533065	1
162122537354	1
162122540669	0
162122542098	1
162122542737	0
162122547766	1
162122552000	0
162122554269	1
162122560275	0
162122560305	0
162122564033	0
162122565242	1
162122573415	1
162122580862	0
162122583087	0
162122588967	1
162122593632	0
162122597348	1
162122599216	1
162122607567	1
162122622712	0
162122640215	0
162122647615	1
162122651763	1
162122658831	1
162122663037	1
162122664686	0
162122692451	0
162122702801	0
162122710080	1
162122730118	1
162122840767	0
162122883241	0
162122978393	1
162123362548	0
162123485561	0
162123516763	0
162123588039	1
162123653451	0
162123731511	0
162123836374	1
162123893855	0
162123912576	0
162124083262	1
162124085993	1
162124109820	1
162124203263	1
162124401710	0
162124494348	0
162124523127	1
162124552709	0
162124571450	0
162124638203	1
162124798134	1
162125008073	0
162125072823	0
162125092373	0
162125134152	0
162125145379	1
162125173154	0
162125204408	1
162125222479	0
162125250407	0
162125430081	0
162125470063	0
162125481292	1
162125511948	0
162125521000	0
162125750747	1
162125780119	0
162125885345	1
162125893290	1
162125913246	1
162126022128	0
162126022584	0
162126024506	0
162126181831	0
162126412788	0
162126501957	1
162126524154	0
162126553974	0
162126580332	0
162126585452	0
162126593195	1
162126603633	0
162126860216	0
162126920361	0
162127082677	1
162127153906	0
162127174471	0
162127401225	0
162127461189	0
162127520238	0
162127582210	0
162127603911	0
162127611853	0
162127670783	0
162127703609	0
162127722305	0
162127813826	1
162127871957	0
162128038781	0
162128044398	0
162128153922	0
162128229155	1
162128234011	0
162128301675	0
162128393975	0
162128412827	0
162128460046	0
162128460526	0
162128483311	1
162128541937	1
162128575853	0
162128611552	0
162128617182	1
162128640471	1
162128692288	0
162128891292	0
162128956530	1
162129041221	0
162129060452	0
162129091950	0
162129113354	0
162129141620	1
162129171894	0
162129186519	1
162129333479	0
162129452299	0
162129483452	0
162129519868	0
162129554084	0
162129672062	0
162129682446	0
162129952551	1
162129964090	0
162129991425	0
162130150624	0
162130164462	0
162130273943	0
162130281662	0
162130291357	0
162130320912	0
162130321018	0
162130530151	0
162130893616	1
162130947184	1
162130970426	0
162130978394	1
162131127461	0
162131172058	0
162131172795	0
162131250818	0
162131290263	0
162131304288	0
162131314100	0
162131351690	0
162131360497	0
162131364150	0
162131431232	1
162131512611	0
162131520808	0
162131523060	0
162131580646	0
162131584237	0
162131602544	0
162131643052	1
162131644372	0
162131801072	0
162131842872	0
162131873467	0
162131943625	0
162131954429	1
162132101152	0
162132121056	0
162132210195	0
162132333044	0
162132432853	1
162132444537	1
162132453807	0
162132493542	0
162132532371	0
162132791209	0
162132811465	0
162132828806	1
162133130616	0
162133164255	1
162133312069	0
162133343687	0
162133363232	0
162133459699	0
162133503407	0
162133647468	1
162133700415	0
162133701029	1
162133740593	0
162133866239	1
162134040436	0
162134330083	0
162134540037	0
162134631329	0
162134788704	1
162134890763	1
162134912303	1
162134953445	0
162134955188	1
162135000320	0
162135103832	0
162135128142	1
162135313720	0
162135314167	0
162135320992	0
162135361095	0
162135395026	1
162135410627	0
162135493106	0
162135514117	1
162135554682	1
162135560824	1
162135591008	0
162135605825	1
162135617677	0
162135702199	0
162135757152	1
162135864274	0
162136000021	0
162136001510	0
162136032765	0
162136052690	0
162136071071	0
162136071356	0
162136072544	0
162136072979	1
162136081033	0
162136082903	0
162136083418	0
162136083629	0
162136084396	0
162136111720	0
162136171004	0
162136293659	1
162136333814	1
162136359365	1
162136440366	0
162136482247	0
162136583201	0
162136611462	0
162136632027	0
162136851929	0
162136931928	0
162136944311	0
162137003677	0
162137008184	1
162137092173	0
162137111702	1
162137120934	0
162137220377	0
162137315296	0
162137341041	1
162137343875	0
162137348815	0
162137374311	0
162137474292	0
162137502524	0
162137520770	0
162137540492	0
162137570448	1
162137590333	1
162137721250	0
162137734513	0
162137763267	0
162137792255	0
162137913809	0
162138000482	1
162138043556	0
162138050825	0
162138060721	0
162138114364	0
162138124088	0
162138130165	1
162138351196	0
162138412028	1
162138432722	0
162138434260	0
162138441461	0
162138442751	1
162138462077	1
162138510182	0
162138662223	0
162138700663	0
162138710229	0
162138710406	1
162138710410	0
162138710562	0
162138710861	0
162138713429	1
162138713478	0
162138731619	0
162138862326	0
162138891883	0
162138981632	1
162138984196	0
162138991679	0
162138992434	0
162138992731	0
162138993223	0
162138993830	0
162138994194	0
162138994401	0
162139000993	1
162139042173	0
162139061897	0
162139160721	0
162139161100	0
162139240964	0
162139323002	0
162139441597	0
162139471682	0
162139500294	1
162139560728	0
162139560805	0
162139613708	0
162139724507	0
162139800508	0
162140024355	0
162140133415	0
162140292624	1
162140376855	0
162140390332	1
162140692026	0
162140745102	1
162140770777	0
162141202729	0
162141222108	0
162141451820	0
162141641781	0
162141738694	1
162141773765	0
162141798379	0
162141801709	1
162141921043	0
162141962584	1
162142011477	0
162142137790	1
162142141685	0
162142150028	0
162142180446	0
162142212514	0
162142360587	0
162142383635	1
162142402653	0
162142413279	0
162142430021	0
162142493079	0
162142582532	1
162142593365	0
162142641231	0
162142681762	0
162142698602	0
162142843905	0
162142847581	1
162143112666	1
162143132578	0
162143171646	0
162143281607	0
162143524448	0
162143532476	0
162143543161	1
162143570936	0
162143587794	1
162143874004	0
162143963630	0
162144001540	1
162144042231	0
162144142566	0
162144288169	0
162144504311	0
162144644099	1
162144711684	0
162144713664	0
162144714467	0
162144741521	0
162144872218	0
162144962202	0
162144964456	0
162144971192	0
162145002355	0
162145072457	0
162145082553	0
162145085334	1
162145160856	0
162145242210	0
162145343185	1
162145382016	0
162145630162	0
162145942503	0
162145945278	1
162145971550	0
162146250498	0
162146266763	0
162146341101	1
162146350225	0
162146361704	0
162146400074	0
162146771582	0
162146834036	1
162146861536	0
162146892475	0
162146903561	1
162146920884	0
162146942296	0
162147240037	0
162147446786	1
162147453172	0
162147455955	1
162147460796	0
162147510091	0
162147763466	0
162147790877	1
162147812224	0
162147904128	0
162147904137	0
162147962324	0
162148003646	0
162148013847	0
162148080700	0
162148082014	0
162148160608	1
162148230888	0
162148262756	0
162148364212	0
162148431041	0
162148620355	1
162148621532	0
162148922054	0
162149262817	0
162149448544	1
162149531022	0
162149590868	0
162149591668	0
162149699967	1
162149823208	0
162149874068	0
162149891408	0
162149911746	1
162149971454	0
162149992253	0
162150092673	0
162150252619	1
162150352976	0
162150640241	0
162150652608	1
162150684108	0
162150713975	1
162150757429	1
162150761950	0
162150971508	0
162150981598	1
162150988619	1
162151298289	1
162151322133	0
162151322264	0
162151351177	0
162151362728	0
162151398832	1
162151413267	0
162151422001	0
162151554473	1
162151591258	0
162151633940	0
162151851288	0
162152100892	0
162152233536	0
162152239137	1
162152240302	0
162152243529	1
162152256288	1
162152311276	0
162152334130	0
162152342116	1
162152342608	0
162152344294	0
162152395134	1
162152452259	1
162152453409	0
162152472786	0
162152529290	1
162152640340	0
162152642209	1
162152642814	1
162152642966	0
162152670777	0
162152671190	0
162152672319	0
162152681048	0
162152704113	0
162152710115	0
162152710736	0
162152713637	0
162152714329	0
162152722259	0
162152723643	0
162152732072	1
162152733056	0
162152783279	0
162152790290	0
162152790549	0
162152790872	0
162152791121	0
162152792405	1
162152792419	0
162152792990	0
162152794312	0
162152800516	0
162152800805	0
162152801609	0
162152803322	0
162152811462	0
162152863810	0
162152922502	0
162152971681	0
162152993762	0
162153001515	0
162153070353	0
162153121099	0
162153312761	1
162153602359	0
162153605546	1
162153611342	0
162153704415	0
162153783889	0
162153971053	0
162154013819	0
162154062154	1
162154104402	0
162154171497	0
162154303188	0
162154312545	0
162154316055	0
162154356081	1
162154448277	1
162154772030	1
162154811840	0
162154822650	0
162154890796	0
162154933467	0
162154963261	0
162154982410	0
162155112337	0
162155208161	1
162155215546	1
162155491844	0
162155601273	0
162155822244	0
162155822861	0
162155823161	0
162156062231	1
162156101384	0
162156110446	0
162156162968	1
162156240508	0
162156284340	0
162156473462	0
162156672926	0
162156694115	0
162156700404	1
162156710831	1
162156723649	0
162156828750	1
162156840746	0
162156861075	0
162156863446	0
162156872127	0
162156887618	1
162156898919	1
162156925284	1
162156962992	1
162157064012	1
162157111039	0
162157164135	0
162157196821	1
162157240402	0
162157273492	0
162157294228	0
162157327992	1
162157340023	1
162157341327	1
162157344059	1
162157347008	1
162157347606	1
162157361337	1
162157362378	1
162157365208	1
162157368665	1
162157370789	1
162157371710	0
162157371951	0
162157372083	1
162157373527	1
162157374225	1
162157374341	0
162157376112	1
162157377021	1
162157379252	1
162157380554	1
162157385584	1
162157386249	1
162157387081	1
162157387585	1
162157387945	1
162157388858	1
162157389510	1
162157390883	1
162157392236	1
162157392467	1
162157392811	1
162157393046	1
162157401912	1
162157405287	1
162157406281	1
162157410918	1
162157412011	1
162157412396	1
162157413318	0
162157413597	0
162157413797	1
162157413984	1
162157417110	1
162157418313	1
162157418525	1
162157421567	1
162157421616	1
162157421672	1
162157422789	1
162157423667	0
162157425820	1
162157426776	1
162157427607	1
162157430418	1
162157431320	1
162157431682	0
162157431828	0
162157432124	1
162157432394	1
162157435651	1
162157436528	1
162157438331	1
162157438581	1
162157439373	1
162157439747	1
162157440157	0
162157441765	0
162157441794	1
162157441863	0
162157442014	1
162157443303	1
162157443793	0
162157448204	1
162157451111	0
162157451568	1
162157451671	1
162157452892	0
162157453028	1
162157453418	0
162157453588	1
162157453903	1
162157459356	1
162157460365	0
162157460960	0
162157462090	0
162157462357	0
162157463752	0
162157463990	0
162157464206	0
162157466591	1
162157466936	1
162157467622	1
162157470129	0
162157471101	0
162157476247	1
162157476851	1
162157477184	1
162157480584	1
162157482384	1
162157482589	1
162157482933	1
162157483487	0
162157483786	0
162157484022	1
162157485477	1
162157488191	1
162157488835	1
162157489010	1
162157490645	0
162157491573	1
162157492611	0
162157496474	1
162157510879	0
162157516478	1
162157519283	1
162157521667	1
162157521693	1
162157525445	1
162157525812	1
162157527118	1
162157551621	1
162157559292	1
162157560641	0
162157562003	1
162157562071	0
162157562783	1
162157562964	1
162157562974	1
162157563164	0
162157563212	0
162157563514	0
162157566155	1
162157566242	1
162157566398	1
162157566672	1
162157567254	1
162157567291	1
162157567687	1
162157567882	1
162157568013	1
162157570391	0
162157571911	0
162157572470	0
162157573187	1
162157574506	0
162157575760	1
162157578872	1
162157579299	1
162157580105	1
162157580339	1
162157583843	1
162157586820	1
162157587640	1
162157595157	1
162157597074	1
162157600775	0
162157604474	1
162157610176	1
162157613876	1
162157614045	1
162157614085	1
162157614435	1
162157616449	1
162157621649	0
162157630257	1
162157645647	1
162157647862	1
162157649221	1
162157655776	1
162157660104	1
162157661585	1
162157661884	0
162157663748	1
162157678952	1
162157680480	0
162157680649	0
162157685511	1
162157689401	1
162157696661	1
162157697803	1
162157699345	1
162157699357	1
162157707438	1
162157707551	1
162157707567	1
162157708446	1
162157708935	1
162157713322	0
162157717927	1
162157718186	1
162157718531	1
162157719250	1
162157724291	1
162157728827	1
162157731746	1
162157732830	0
162157737371	1
162157740139	0
162157740612	1
162157743034	0
162157744193	1
162157744358	0
162157747042	1
162157755880	1
162157755985	1
162157755995	1
162157757424	1
162157757603	1
162157761789	1
162157762669	0
162157764271	0
162157765237	1
162157766949	1
162157770623	1
162157771031	1
162157771621	1
162157772095	1
162157772771	1
162157773010	1
162157773105	1
162157775852	1
162157780187	0
162157781916	0
162157782395	1
162157783462	1
162157794326	0
162157797432	1
162157797798	1
162157798400	1
162157801661	0
162157802461	1
162157802957	1
162157805863	1
162157812373	0
162157812385	0
162157812976	1
162157817242	1
162157817812	1
162157820442	0
162157820584	0
162157820653	1
162157821065	1
162157821160	1
162157821232	1
162157822035	1
162157822851	0
162157823111	0
162157823392	1
162157827730	1
162157827907	1
162157828624	1
162157828965	1
162157830793	0
162157832318	0
162157834419	1
162157837184	1
162157837618	1
162157839213	1
162157839414	1
162157841105	0
162157841119	0
162157842069	1
162157842329	1
162157842496	1
162157843328	1
162157843663	0
162157846696	1
162157849276	1
162157853280	1
162157853956	0
162157860167	0
162157860265	1
162157860926	0
162157861146	0
162157861995	1
162157862495	0
162157863620	1
162157863649	0
162157864302	1
162157864425	1
162157864479	0
162157865165	1
162157865264	1
162157866167	1
162157866680	1
162157866737	1
162157866797	1
162157866931	1
162157867077	1
162157867125	1
162157867580	1
162157867714	1
162157871876	1
162157872371	1
162157872766	1
162157875548	1
162157875911	1
162157876235	1
162157877136	1
162157877539	1
162157878385	1
162157878903	1
162157879384	1
162157879412	1
162157879506	1
162157880061	1
162157880376	1
162157880735	1
162157881590	1
162157883451	1
162157883757	0
162157884196	1
162157884350	1
162157884506	1
162157888344	1
162157889257	1
162157889376	1
162157889466	1
162157890111	0
162157890461	0
162157890561	0
162157890575	1
162157890953	0
162157891478	1
162157891868	0
162157893782	1
162157893874	1
162157894005	0
162157894443	0
162157895072	1
162157895186	1
162157895495	1
162157895567	1
162157895663	1
162157895734	0
162157896271	1
162157897346	1
162157897417	1
162157897687	1
162157897965	1
162157898034	1
162157898123	1
162157898663	1
162157898760	1
162157898958	1
162157899282	1
162157900317	1
162157900663	1
162157900674	0
162157900913	1
162157902411	0
162157902636	0
162157903637	1
162157903786	1
162157904437	0
162157905586	1
162157906267	1
162157907715	1
162157907719	1
162157907751	1
162157908888	1
162157909106	1
162157909413	1
162157910329	0
162157910573	0
162157910691	1
162157911206	0
162157912032	1
162157912098	1
162157912189	0
162157912385	0
162157912613	0
162157912912	0
162157912955	1
162157913242	1
162157914165	0
162157915683	1
162157915712	1
162157916874	1
162157917142	1
162157917338	1
162157919084	1
162157919276	1
162157920624	0
162157921274	0
162157921328	1
162157921997	1
162157922141	1
162157922223	0
162157922358	1
162157922782	0
162157923131	0
162157923365	1
162157923495	0
162157923680	1
162157923974	1
162157926015	1
162157926443	1
162157926456	1
162157927077	1
162157927166	1
162157927479	1
162157928071	1
162157928623	1
162157928839	1
162157932543	0
162157933066	0
162157933363	1
162157933983	1
162157934425	0
162157935533	1
162157937444	1
162157938108	1
162157939039	1
162157940268	1
162157942749	0
162157943943	1
162157944389	1
162157946528	1
162157946690	1
162157953400	1
162157955461	1
162157957440	1
162157957840	1
162157958698	1
162157958773	1
162157958791	1
162157959433	1
162157961524	1
162157963638	1
162157970066	1
162157972014	1
162157972342	1
162157972894	0
162157973559	1
162157976247	1
162157976265	1
162157976284	1
162157977892	1
162157978372	1
162157982778	1
162157986080	1
162157991221	0
162157995455	1
162158000654	1
162158006239	1
162158009047	1
162158009378	1
162158010780	1
162158013655	1
162158018849	1
162158031188	1
162158031555	0
162158040164	0
162158041740	1
162158042528	0
162158044041	0
162158046023	1
162158047372	1
162158047566	1
162158049479	1
162158050406	0
162158051475	0
162158055504	1
162158058301	1
162158059096	1
162158059133	1
162158067293	1
162158067649	1
162158069465	1
162158075385	1
162158078201	1
162158078423	1
162158080639	1
162158081569	1
162158082011	1
162158083241	0
162158083899	0
162158084085	1
162158089081	1
162158091804	1
162158091962	1
162158094442	1
162158094497	0
162158095344	1
162158100130	0
162158102936	0
162158103314	0
162158104402	1
162158105474	1
162158110292	0
162158110749	0
162158110895	0
162158112200	1
162158112880	0
162158113027	1
162158113183	0
162158118216	1
162158120832	1
162158124181	1
162158126115	1
162158127517	1
162158128927	1
162158129360	1
162158130437	0
162158131100	1
162158131253	0
162158132070	0
162158132421	1
162158132912	1
162158135939	1
162158138577	1
162158140089	0
162158142862	1
162158143484	1
162158144249	0
162158145616	1
162158152693	1
162158153129	0
162158165491	1
162158200380	0
162158206692	1
162158216748	1
162158267904	1
162158282634	1
162158283932	1
162158285084	1
162158285508	1
162158307716	1
162158312076	1
162158315214	1
162158316469	1
162158318751	1
162158325289	1
162158328926	1
162158329200	1
162158331799	0
162158334163	1
162158340401	0
162158345187	1
162158347450	1
162158349176	1
162158355778	1
162158366132	1
162158380278	1
162158387578	1
162158396884	1
162158407808	1
162158428923	1
162158431550	0
162158432532	0
162158442760	0
162158458907	1
162158467886	1
162158480505	1
162158481978	1
162158483254	0
162158495420	1
162158515429	1
162158518215	1
162158519080	1
162158524504	0
162158529100	1
162158538645	1
162158538784	1
162158538935	1
162158540165	1
162158540433	0
162158542058	0
162158544002	1
162158548718	1
162158550939	1
162158552247	1
162158552281	1
162158556645	1
162158558334	1
162158559458	1
162158561010	1
162158561236	1
162158561789	0
162158562916	1
162158563498	1
162158566903	1
162158567525	1
162158567548	1
162158575446	1
162158577378	1
162158580625	1
162158582347	1
162158582689	0
162158583762	1
162158583808	0
162158585776	1
162158586814	1
162158587018	1
162158587428	1
162158592885	0
162158613799	1
162158614280	0
162158633975	0
162158681970	0
162158683499	0
162158684031	0
162158691268	0
162158691647	0
162158692159	0
162158698959	1
162158700045	1
162158714198	0
162158723865	0
162158730101	0
162158730800	0
162158732221	0
162158734256	0
162158740674	0
162158741383	0
162158741948	0
162158743279	1
162158752843	0
162158754306	0
162158762377	1
162158762558	0
162158770337	0
162158770624	0
162158772387	0
162158774003	0
162158781418	0
162158794124	0
162158800336	0
162158801158	0
162158802757	0
162158802944	0
162158803567	0
162158820912	1
162158824400	1
162158841688	0
162158843310	0
162158867815	1
162159064441	0
162159082435	0
162159082696	0
162159083265	0
162159091108	0
162159112532	1
162159113751	0
162159132566	0
162159152713	1
162159220631	1
162159233452	0
162159290906	0
162159349968	1
162159366524	1
162159423033	0
162159653154	0
162159807873	1
162159954164	1
162160150267	0
162160422335	0
162160584184	0
162160721307	1
162160933020	0
162161003191	0
162161021839	0
162161050114	0
162161073739	0
162161093099	0
162161153363	0
162161250233	1
162161290560	0
162161321475	0
162161364170	0
162161401644	0
162161416758	1
162161451419	0
162161500946	1
162161723521	0
162161862800	0
162162012103	0
162162013201	0
162162014299	1
162162110844	0
162162171677	0
162162332291	0
162162492164	0
162162522622	0
162162660405	0
162162711470	0
162162720491	0
162162839373	0
162162933542	0
162163057715	1
162163173110	0
162163460504	0
162163481679	1
162163510412	0
162163607456	1
162163613924	0
162163650518	1
162163661182	0
162163671051	0
162163671171	0
162163673412	1
162163673727	0
162163673774	0
162163680453	0
162163919369	1
162163940685	1
162163943593	0
162164059317	1
162164201809	0
162164254065	0
162164313650	0
162164382491	1
162164423395	1
162164442171	0
162164764757	0
162164951270	0
162164954401	0
162165033367	0
162165044409	1
162165072116	0
162165121114	0
162165140811	0
162165182186	0
162165220582	0
162165244331	0
162165284791	1
162165317694	1
162165498223	1
162165562121	0
162165573448	1
162165601771	0
162165623779	0
162165631773	0
162165681465	0
162165761189	0
162165763723	0
162165774037	1
162165778330	1
162165814360	0
162165820749	0
162165840099	0
162165846021	1
162165847504	1
162165847574	1
162165847774	1
162165848143	1
162165849049	1
162165862007	0
162165862948	1
162165864042	1
162165866516	1
162165870065	1
162165878902	1
162165880959	1
162165880998	1
162165888520	1
162165889002	1
162165891064	1
162165891121	0
162165892193	1
162165898598	1
162165902466	1
162165902657	1
162165905492	1
162165906080	1
162165906257	1
162165915857	1
162165918185	1
162165926752	1
162165927172	1
162165932560	1
162165936596	1
162165939461	1
162165940310	0
162165942723	1
162165944061	1
162165944265	0
162165947086	1
162165952156	0
162165954233	0
162165955465	1
162165956701	1
162165958555	1
162165960250	0
162165965048	1
162165967697	1
162165982144	1
162165987314	1
162165989233	1
162165992048	1
162165993098	1
162165993119	0
162165993529	1
162165995553	1
162165997259	1
162166005394	1
162166007332	1
162166010759	0
162166013953	0
162166016373	1
162166020325	1
162166043191	1
162166043217	0
162166044465	0
162166048396	1
162166055202	1
162166078857	1
162166095109	1
162166099290	1
162166106385	1
162166106835	1
162166108736	1
162166117820	1
162166120132	0
162166126019	1
162166126623	1
162166127953	1
162166138311	1
162166138989	1
162166140664	1
162166143170	1
162166144037	1
162166146027	1
162166148107	1
162166150051	1
162166153388	0
162166157807	1
162166163865	0
162166172496	0
162166181616	0
162166182313	0
162166190994	0
162166203100	0
162166204456	0
162166220283	0
162166224215	0
162166231907	0
162166243139	0
162166243349	0
162166254368	0
162166261158	0
162166262672	0
162166264091	0
162166282965	0
162166301962	0
162166310365	0
162166322685	0
162166403706	1
162166403935	1
162166411635	0
162166412304	0
162166413000	0
162166420277	0
162166422439	0
162166423700	0
162166424235	1
162166430289	1
162166432218	1
162166441174	0
162166441730	0
162166442986	0
162166443180	0
162166443543	0
162166443587	0
162166450103	0
162166450158	0
162166450495	1
162166450567	0
162166451446	0
162166451813	0
162166452250	0
162166454173	1
162166462911	0
162166463876	0
162166481211	0
162166481646	0
162166482871	0
162166483131	0
162166483447	0
162166483842	0
162166490030	0
162166491031	0
162166491645	0
162166492743	0
162166493691	0
162166494109	0
162166494213	1
162166501981	0
162166502732	0
162166503580	0
162166510914	0
162166521721	0
162166521735	0
162166532528	0
162166532623	0
162166532813	1
162166543886	0
162166572513	1
162166582102	0
162166603918	0
162166633585	1
162166643178	0
162166653370	0
162166683043	0
162166690554	0
162166791888	1
162166816844	0
162166816849	0
162166887331	1
162166894398	0
162166956707	1
162166970548	0
162166971074	0
162166971864	0
162167024075	0
162167033084	0
162167051555	0
162167083805	0
162167123851	0
162167171305	0
162167201215	1
162167211640	0
162167220588	0
162167302092	1
162167357792	1
162167361262	0
162167404427	0
162167461809	0
162167480233	0
162167480285	0
162167490680	0
162167493091	1
162167658342	1
162167661547	0
162167671796	0
162167781730	0
162167790618	0
162167813121	0
162167928987	1
162168062868	1
162168393393	0
162168402146	0
162168415615	1
162168462946	1
162168479087	1
162168521403	1
162168525614	0
162168583947	0
162168771211	1
162168825841	1
162168864120	0
162169004292	0
162169023006	0
162169142905	0
162169553127	0
162169730911	0
162169943555	0
162169986283	1
162169992141	0
162170030576	1
162170121003	0
162170283945	0
162170300906	0
162170393535	0
162170402874	0
162170420859	0
162170421411	0
162170443609	0
162170450040	0
162170451825	1
162170502580	0
162170534153	0
162170632625	0
162170659244	1
162170763393	0
162170880787	0
162170911887	0
162171070654	1
162171083841	0
162171110539	1
162171122153	0
162171278054	1
162171341856	0
162171373190	0
162171634142	0
162171734261	0
162171752577	0
162171812492	0
162171833662	0
162171833891	0
162171873913	0
162171881270	0
162172063672	0
162172072636	0
162172073421	0
162172083952	0
162172112609	1
162172312087	0
162172320406	0
162172351371	0
162172471477	0
162172543606	0
162172692244	1
162172710907	0
162172722219	0
162172790172	0
162172952100	0
162172988343	1
162172990811	0
162173284725	1
162173291840	1
162173353496	0
162173392294	0
162173462748	0
162173559063	1
162173721465	0
162173788303	1
162173811465	0
162173823480	0
162173983199	0
162174050068	0
162174136089	1
162174222492	0
162174243591	0
162174324383	1
162174363292	0
162174363306	0
162174397456	1
162174414392	0
162174421191	0
162174601780	1
162174630504	0
162174644148	0
162174709824	0
162174742736	0
162174773001	0
162174861036	1
162174916744	1
162174972436	0
162174977039	1
162174980622	0
162174983481	0
162175046871	1
162175058360	1
162175060085	0
162175067922	1
162175072220	1
162175159262	1
162175232077	0
162175362710	0
162175408072	1
162175482713	1
162175483191	0
162175572861	1
162175580169	1
162175623707	0
162175631500	0
162175681695	0
162175801791	0
162175806910	0
162175882579	0
162176002625	0
162176085196	1
162176095244	1
162176134160	0
162176150236	0
162176390220	0
162176474422	0
162176511858	0
162176523932	1
162176561490	0
162176583940	0
162176668265	1
162176675342	0
162176683300	1
162176813414	0
162176890604	0
162176931503	1
162176967822	1
162177014412	0
162177063525	0
162177113722	0
162177154304	0
162177283932	0
162177326136	1
162177441252	0
162177723513	0
162177890927	1
162177892403	1
162177920243	0
162178004241	0
162178090760	0
162178193536	1
162178300259	0
162178372240	0
162178550453	0
162178591211	0
162178652093	0
162178753563	1
162178840510	0
162179023651	0
162179132540	1
162179240809	0
162179292796	0
162179415378	1
162179458785	1
162179482707	1
162179580661	0
162179681537	1
162179702653	1
162179972000	0
162179987840	1
162180021393	0
162180161317	0
162180165652	1
162180293285	0
162180434185	0
162180451454	1
162180735196	1
162180784336	0
162180841740	1
162180992236	0
162181042323	0
162181062530	1
162181322341	0
162181341847	0
162181523719	0
162181690948	0
162181911285	0
162181993855	1
162182092891	0
162182120581	1
162182136318	0
162182321992	0
162182593590	0
162182665622	1
162182782416	0
162182791000	0
162182873638	0
162182911704	0
162182930661	0
162182993516	0
162183033423	0
162183064240	0
162183093324	0
162183221337	0
162183231055	0
162183260613	0
162183337884	1
162183501442	0
162183512267	0
162183606262	1
162183790275	0
162183877075	1
162183998179	1
162184040676	0
162184184038	0
162184253593	0
162184260689	0
162184521293	0
162184562719	0
162184642535	0
162184770210	1
162184879156	1
162184891268	0
162184894449	0
162184903911	0
162184911415	0
162185123257	0
162185126520	1
162185390545	0
162185413729	0
162185622588	0
162185802078	0
162185891458	0
162185901608	0
162185910425	0
162185971348	1
162186003430	0
162186083313	0
162186252556	0
162186322913	1
162186382630	0
162186410606	0
162186420189	0
162186480154	0
162186500389	0
162186521299	0
162186524515	1
162186613091	0
162186729812	1
162186752888	0
162186881511	0
162186883577	0
162186972961	0
162187093421	0
162187180822	0
162187201608	0
162187233301	0
162187323053	0
162187331584	1
162187362133	0
162187411794	0
162187420322	0
162187422676	0
162187540748	1
162187693211	0
162187713597	0
162187722998	1
162187727676	1
162187742062	0
162187784448	1
162187853228	0
162187870306	0
162187970333	0
162187991828	0
162188023002	1
162188080249	0
162188132538	0
162188310212	0
162188454353	0
162188492842	1
162188569405	1
162188594255	1
162188673404	1
162188749471	1
162188774359	0
162188794482	0
162188801109	0
162188810396	0
162188945630	1
162188981350	0
162189010307	0
162189013335	0
162189070754	0
162189073968	0
162189094044	1
162189105968	1
162189110491	0
162189275064	1
162189353308	0
162189492723	0
162189502630	0
162189562767	0
162189572759	0
162189700515	0
162189700623	0
162189702259	0
162189783418	0
162189814224	0
162189822793	0
162189824297	0
162189824340	0
162189872772	1
162189942379	0
162190021981	1
162190099332	0
162190151935	0
162190180711	0
162190192907	0
162190231921	1
162190272920	0
162190338322	1
162190351907	1
162190723914	0
162190791121	1
162190910261	1
162190950390	0
162190982069	0
162191181813	0
162191240519	0
162191343153	0
162191343599	1
162191424118	0
162191533757	0
162191542164	0
162191630270	1
162191793762	0
162191833661	0
162191881278	0
162191900721	0
162191931753	0
162191938283	0
162192040834	0
162192171541	1
162192181795	0
162192223745	0
162192233565	0
162192311034	0
162192382885	1
162192438536	1
162192476936	1
162192590504	0
162192608830	0
162192809469	1
162192841912	0
162192871815	0
162192894342	0
162192926948	1
162193063581	0
162193223302	0
162193424412	1
162193432052	0
162193440708	0
162193573652	0
162193590657	0
162193620143	0
162193643824	0
162193652492	0
162193734102	0
162193842790	0
162193885411	1
162194031731	0
162194112309	0
162194185649	1
162194227372	1
162194278783	0
162194384223	0
162194584230	0
162194603008	0
162194624029	0
162194793167	0
162194811353	0
162194896020	1
162194914463	0
162194985335	1
162195161108	0
162195341702	0
162195363563	0
162195365640	1
162195404479	1
162195493778	0
162195532512	0
162195560101	0
162195570214	0
162195646079	1
162195683514	0
162195712649	0
162195747440	1
162195944257	0
162195961445	0
162196021554	1
162196050130	1
162196233411	0
162196311471	0
162196341470	0
162196461099	0
162196461683	0
162196469262	0
162196483096	0
162196520095	1
162196521732	1
162196560167	0
162196562332	0
162196714414	0
162196764152	0
162196872045	0
162196881521	0
162196951105	0
162196960354	0
162196962663	0
162196973109	0
162197061969	0
162197212443	0
162197214058	1
162197221736	0
162197253196	0
162197254374	0
162197312952	0
162197360071	0
162197361821	0
162197391572	0
162197443771	0
162197700080	0
162197763565	0
162197819386	1
162197834302	1
162198040279	1
162198122330	0
162198237513	1
162198251367	1
162198322858	0
162198360419	1
162198361899	0
162198441316	0
162198480613	0
162198544281	0
162198573378	0
162198703968	0
162198744021	0
162198759387	1
162198792438	0
162198934502	0
162198941276	0
162198945379	1
162198963720	1
162198983872	0
162199142189	1
162199216504	1
162199278437	1
162199326592	1
162199332095	0
162199364157	0
162199451162	0
162199467111	1
162199571208	1
162199625912	1
162199764481	0
162199814373	0
162199870939	0
162199891850	1
162199956754	1
162200050181	0
162200054143	0
162200110916	1
162200182209	0
162200207689	1
162200297463	1
162200334445	1
162200445731	1
162200465906	1
162200467048	1
162200530402	0
162200552200	1
162200590590	0
162200971134	1
162200990675	1
162201001570	0
162201041927	0
162201062508	1
162201111561	0
162201152489	0
162201380990	0
162201604153	0
162201648120	1
162201701637	0
162201770682	0
162201781002	0
162202133965	0
162202143387	1
162202188043	1
162202192985	1
162202321131	0
162202321260	0
162202340329	1
162202346204	1
162202412551	0
162202416432	1
162202416560	1
162202574766	1
162202751334	1
162202834258	0
162202974077	0
162203024472	0
162203122364	0
162203223061	0
162203308975	1
162203360775	0
162203561490	1
162203631729	1
162204042404	0
162204042579	0
162204070032	0
162204083062	0
162204133472	0
162204154159	0
162204173276	0
162204214093	0
162204291360	0
162204292332	1
162204324484	0
162204482930	1
162204540658	0
162204541255	0
162204702004	0
162204871117	0
162204894341	0
162204932655	0
162204934306	1
162204935205	1
162205024286	0
162205087170	1
162205122740	0
162205384382	1
162205500041	1
162205662076	0
162205804675	0
162205873629	0
162205881422	0
162205903068	0
162205933200	1
162205943912	0
162205980327	0
162206002026	0
162206103070	1
162206121692	0
162206130823	0
162206330576	0
162206351115	0
162206351357	0
162206401351	1
162206652481	0
162206692484	0
162206850460	0
162206954458	0
162207227239	1
162207288769	1
162207307670	1
162207315451	1
162207445061	1
162207513422	0
162207553912	0
162207610410	0
162207653799	0
162207757794	1
162207893520	0
162207921669	0
162207931882	0
162208023769	0
162208181655	0
162208191521	0
162208200788	0
162208213839	0
162208323697	0
162208370642	0
162208382053	1
162208462579	0
162208602280	0
162208611195	1
162208621775	0
162208624182	1
162208643762	0
162208650477	0
162208680441	0
162208742292	0
162208763186	0
162208772645	0
162208783075	0
162208843326	0
162209001088	0
162209110249	0
162209241573	0
162209244243	0
162209316144	1
162209363629	0
162209372207	0
162209521605	1
162209725099	1
162209726838	1
162209759971	0
162209927828	1
162210062519	0
162210121048	1
162210130935	0
162210261793	0
162210272527	0
162210272828	0
162210280084	0
162210290131	0
162210294002	0
162210341717	0
162210474258	0
162210476777	1
162210526022	1
162210584491	0
162210614341	0
162210630886	0
162210744850	1
162210752312	0
162210792795	0
162210951884	0
162210963765	0
162211081896	0
162211191263	0
162211192927	1
162211250775	0
162211271784	0
162211273021	0
162211446024	1
162211512504	0
162211630560	1
162211673466	0
162211811740	0
162211851005	0
162211874465	0
162211987488	1
162212021680	1
162212110912	0
162212151883	1
162212372893	0
162212410977	0
162212460138	0
162212483672	0
162212573266	0
162212595853	0
162212601388	0
162212602339	0
162212633539	0
162212731976	0
162212780755	0
162212852798	0
162212883055	1
162212892558	0
162212898830	1
162212975226	0
162213153527	0
162213164467	0
162213189471	1
162213233990	0
162213257179	1
162213281792	0
162213290460	0
162213504225	1
162213511065	0
162213590345	0
162213643695	0
162213748569	1
162213756134	1
162213811249	0
162213839706	1
162213850258	0
162214010795	0
162214011809	0
162214070330	1
162214143151	0
162214160968	0
162214161157	0
162214240022	0
162214368376	1
162214441145	0
162214540614	0
162214591994	0
162214633724	0
162214732108	0
162214833844	0
162214993219	0
162215104367	1
162215107067	1
162215421629	0
162215557821	1
162215617925	1
162215653102	0
162215660433	0
162215754369	0
162215770048	0
162216010715	1
162216083089	0
162216164166	0
162216222313	1
162216231956	1
162216288939	1
162216340676	0
162216479149	1
162216502261	0
162216812479	0
162216940902	1
162216960239	0
162217022074	0
162217022245	0
162217033192	1
162217040838	0
162217064467	0
162217164270	0
162217191810	0
162217236114	1
162217324029	0
162217444383	1
162217450298	1
162217642426	0
162218181782	1
162218190456	0
162218203775	0
162218260045	0
162218271252	0
162218274653	0
162218374093	0
162218430836	0
162218446660	0
162218534322	0
162218561897	0
162218830300	0
162218855985	1
162218951541	0
162219044195	0
162219130376	0
162219191142	1
162219243559	0
162219263969	0
162219407841	1
162219586679	1
162219632242	1
162219790651	0
162219961443	0
162219992813	0
162220041529	0
162220073405	0
162220161495	0
162220213570	0
162220252114	0
162220437153	1
162220472727	0
162220556504	1
162220574049	0
162220578549	1
162220632120	0
162220643040	0
162220733850	0
162220811227	0
162220811672	0
162220861640	0
162220882758	0
162220932349	0
162220953790	0
162220978370	1
162221033926	0
162221052025	1
162221060220	0
162221067583	1
162221111427	1
162221132831	1
162221143910	1
162221175451	1
162221260390	0
162221280799	1
162221304465	0
162221432266	0
162221478522	1
162221561243	1
162221697003	1
162221812168	0
162221849202	1
162221894223	0
162221907782	1
162221918184	1
162221943227	0
162221973563	0
162222001914	0
162222031521	0
162222042248	0
162222133941	0
162222201760	1
162222210214	0
162222425603	1
162222542692	0
162222553852	0
162222703901	0
162222823030	0
162222903359	0
162222909624	1
162222932632	0
162222943193	0
162223051518	0
162223111211	0
162223222524	0
162223231557	1
162223344438	0
162223418762	0
162223437921	1
162223448556	1
162223562035	1
162223581676	1
162223700800	1
162223709170	1
162223780118	0
162223782435	0
162223943579	0
162224073608	0
162224150719	0
162224281033	0
162224362935	0
162224403104	1
162224454218	0
162224491944	0
162224603181	0
162224618306	1
162224721142	0
162224731977	0
162224738073	1
162224749100	1
162224754326	0
162224819524	0
162224831532	1
162225082611	0
162225163189	0
162225511111	0
162226015067	1
162226352685	0
162226476808	1
162226623062	0
162226670897	0
162226731794	0
162226751810	0
162226782381	1
162226792664	0
162226818888	1
162226851265	0
162227001820	0
162227013340	0
162227052880	0
162227142181	0
162227173981	0
162227179571	1
162227572669	0
162227742867	0
162227933748	0
162227981467	0
162228061846	0
162228130978	0
162228131881	0
162228311369	0
162228552776	0
162228641621	1
162228651486	0
162228780699	0
162228871626	0
162228991149	0
162229031178	0
162229083406	0
162229114102	1
162229130316	1
162229133950	0
162229232897	0
162229381823	0
162229464369	1
162229520945	0
162229632642	0
162229655023	1
162229671444	0
162229721298	0
162229771282	0
162229774116	0
162229900673	0
162230050689	0
162230138384	1
162230270122	1
162230272601	0
162230393462	0
162230406416	1
162230452387	0
162230693958	1
162230751703	0
162230769737	1
162230844754	0
162230890099	0
162230998993	0
162231090367	0
162231140914	0
162231422187	0
162231422682	0
162231431418	0
162231610622	0
162231651905	0
162231660167	0
162231681488	0
162231710321	0
162231801418	0
162231858702	1
162231920421	0
162231952587	0
162231982002	0
162232104351	1
162232108110	1
162232254247	0
162232394952	0
162232445305	1
162232453144	0
162232514731	1
162232609588	1
162232633589	0
162232754138	0
162232772659	0
162232780960	0
162233012776	1
162233083713	0
162233121902	0
162233431472	0
162233540465	1
162233540934	0
162233560882	0
162233573864	0
162233574503	0
162233753171	0
162233924430	0
162233963275	0
162233995598	1
162234052783	0
162234213642	0
162234470220	0
162234566461	1
162234802725	1
162234810225	0
162234815482	1
162234852131	0
162234906848	0
162234908944	1
162234937452	1
162234981340	0
162235336583	1
162235363258	0
162235372272	0
162235600529	0
162235604006	0
162235843452	0
162235901252	1
162235913515	0
162235943529	0
162236070463	0
162236113876	0
162236270375	1
162236278224	0
162236290620	0
162236330645	0
162236503010	0
162236521408	0
162236851533	0
162237092653	0
162237140839	0
162237258585	1
162237380283	0
162237430834	0
162237590341	0
162237634409	0
162237671866	0
162237712069	0
162237712747	0
162237803035	0
162237903385	0
162237918751	1
162237984209	0
162238070532	0
162238182962	0
162238332427	0
162238382795	0
162238453989	0
162238460950	0
162238532272	0
162238782133	1
162238814551	0
162238827745	1
162239290801	0
162239303416	1
162239303624	0
162239313616	0
162239343070	0
162239403689	0
162239423298	1
162239473438	0
162239611385	0
162239663905	0
162239663973	0
162239831136	1
162239874163	0
162239971869	0
162239983320	0
162240011943	0
162240079164	1
162240212213	0
162240280811	0
162240609196	1
162240704045	0
162240780520	0
162241060364	0
162241101881	0
162241218511	1
162241261538	0
162241450253	0
162241491182	0
162241500567	0
162241603325	0
162241607870	1
162241615887	1
162241620306	0
162241641997	0
162241650695	0
162241651984	0
162241653455	0
162241654229	0
162241674482	0
162241680575	0
162241693899	0
162241741142	0
162241741817	0
162241750298	0
162241760234	0
162241760987	0
162241762061	0
162241762942	0
162241770949	0
162241773756	0
162241812154	0
162241813015	0
162241813438	0
162241814041	0
162241814215	0
162241820062	0
162241820356	0
162241820499	0
162241820528	0
162241822025	0
162241822223	0
162241822854	0
162241823744	0
162241830298	0
162241831471	0
162241831522	0
162241832416	0
162241832606	0
162241833053	1
162241841087	0
162241853012	0
162241853341	0
162241853597	0
162241853648	0
162241854155	0
162241860578	0
162241861005	0
162241861581	0
162241892314	0
162241904023	0
162241931494	0
162241931579	0
162241931778	0
162241932713	0
162241933247	0
162241933854	0
162241940707	0
162241940806	0
162241940925	0
162241941034	0
162241941406	0
162241941415	0
162241941814	0
162241943704	0
162241960290	0
162241961186	0
162241963705	0
162242020108	0
162242020177	0
162242021232	0
162242021793	0
162242043525	0
162242051370	0
162242054342	0
162242092468	0
162242092737	1
162242101444	0
162242142935	0
162242144212	0
162242150154	0
162242151817	0
162242152010	0
162242152418	1
162242153523	1
162242153578	0
162242153801	0
162242153985	0
162242154282	0
162242154330	0
162242160913	0
162242162145	0
162242163010	0
162242163057	0
162242190529	0
162242191991	0
162242193521	0
162242193974	0
162242203049	0
162242230089	0
162242230131	0
162242230555	0
162242253558	0
162242263574	0
162242304131	0
162242348539	1
162242700557	0
162242732742	0
162242733491	0
162242782791	0
162242783651	0
162242852656	0
162242852721	0
162242874142	0
162242972769	1
162242992078	0
162243023169	0
162243040518	1
162243041788	0
162243084014	0
162243096330	1
162243121168	1
162243254380	1
162243384508	0
162243456360	0
162243660645	1
162243750160	1
162243752843	0
162243770572	0
162243846349	1
162243902438	0
162243935029	1
162244042158	0
162244061874	0
162244072288	0
162244144363	0
162244164192	0
162244333635	0
162244411676	1
162244595851	1
162244676662	1
162244750780	0
162244833953	1
162244883867	0
162244952688	1
162244961001	1
162244968531	1
162245073112	0
162245102270	0
162245152540	0
162245158097	1
162245181736	0
162245241786	0
162245242732	0
162245422168	0
162245462692	0
162245577892	1
162245607528	1
162245722157	0
162245781757	0
162246002609	0
162246172416	1
162246180400	0
162246210608	0
162246233443	0
162246235706	1
162246237306	1
162246238541	1
162246240519	0
162246240862	0
162246242549	0
162246246018	1
162246248270	1
162246248884	1
162246249354	1
162246251916	1
162246252293	0
162246252479	1
162246252884	0
162246265263	1
162246266329	1
162246269122	1
162246272139	1
162246276652	1
162246285119	1
162246286667	1
162246310555	1
162246320922	0
162246330568	1
162246351577	0
162246411176	1
162246432822	0
162246465177	1
162246469162	1
162246473107	0
162246476532	1
162246598964	1
162246621166	0
162246633121	0
162246640753	0
162246647723	0
162246733150	0
162246784161	0
162246798018	1
162246824457	0
162246840332	1
162246853381	0
162246900334	0
162247044397	0
162247051556	1
162247063542	0
162247074013	0
162247334470	0
162247554318	0
162247565243	1
162247643458	1
162247691388	0
162247691828	1
162247692764	0
162247693097	0
162247693396	0
162247694271	0
162247700053	0
162247701403	0
162247701953	0
162247702215	0
162247702684	0
162247710600	0
162247750888	0
162247762596	0
162247781198	0
162247783703	0
162247840153	0
162247915818	1
162247953209	1
162248048944	1
162248094888	0
162248291589	0
162248340703	0
162248632795	1
162248780829	0
162248833567	0
162248943723	1
162248951799	1
162248962016	0
162248975030	1
162249001007	0
162249006543	1
162249053015	0
162249064389	0
162249072399	0
162249184060	0
162249260944	0
162249372281	0
162249506305	1
162249580238	0
162249581322	0
162249600122	0
162249737221	1
162249770537	1
162249883724	0
162249951331	0
162250241735	1
162250293324	0
162250383839	0
162250673143	1
162250793415	0
162250820203	0
162250823788	1
162250973748	1
162250981264	1
162250991537	0
162251025670	1
162251052958	0
162251143170	0
162251242611	0
162251363003	0
162251381514	0
162251431560	0
162251451976	0
162251522913	0
162251589823	1
162251627126	1
162251731622	0
162251763028	0
162251771960	0
162251817756	1
162251960217	0
162252236023	1
162252259451	1
162252334410	0
162252380888	0
162252381905	1
162252391639	0
162252402670	0
162252413210	0
162252448094	0
162252503458	0
162252541279	0
162252592710	0
162252604017	0
162252651556	0
162252662706	0
162252683691	1
162252840332	0
162252860065	0
162252891375	0
162252990226	0
162252994136	0
162252996672	1
162253161008	0
162253227260	1
162253263660	0
162253363562	0
162253390215	0
162253423177	1
162253490428	0
162253522669	0
162253563677	1
162253623717	1
162253696207	1
162253773967	1
162253793043	1
162253877060	1
162253880852	1
162253885385	1
162254045091	1
162254045266	1
162254051118	0
162254053366	0
162254065931	1
162254100213	0
162254100582	0
162254101091	1
162254112985	1
162254120482	0
162254142082	0
162254146261	1
162254173286	0
162254187717	1
162254203055	1
162254215111	1
162254245619	1
162254270700	0
162254271431	1
162254279152	1
162254281250	0
162254286411	1
162254297798	1
162254301958	1
162254340707	0
162254354225	1
162254357597	1
162254358142	1
162254369092	1
162254377534	1
162254389360	1
162254402931	1
162254408247	1
162254430415	1
162254437341	1
162254442457	1
162254455754	1
162254462939	0
162254476431	1
162254482449	1
162254485085	1
162254492045	0
162254492851	0
162254506231	1
162254510116	0
162254517000	1
162254561439	0
162254565287	1
162254643171	0
162254685791	1
162254692405	0
162254716702	1
162254723789	0
162254821914	1
162254822480	0
162254851367	1
162254932951	0
162254976489	1
162255002884	1
162255122849	0
162255154389	0
162255228570	1
162255332827	0
162255383391	0
162255562464	1
162255675204	0
162255871573	0
162256171510	0
162256190142	1
162256251590	1
162256486873	1
162256572545	1
162256591505	0
162256760321	0
162256801628	0
162256804044	0
162256873690	0
162256882841	0
162256904626	0
162256952350	0
162256963743	0
162257023826	0
162257051173	0
162257062573	0
162257065846	1
162257160512	0
162257171433	0
162257296978	1
162257304206	0
162257480435	0
162257518965	1
162257684388	1
162257720490	0
162257740838	0
162257756763	1
162257823882	0
162257970681	0
162258093243	0
162258112529	0
162258291327	0
162258303422	1
162258322272	0
162258340782	0
162258431786	0
162258470433	0
162258535175	1
162258821841	0
162258952436	1
162258964291	0
162258986383	1
162259050116	0
162259140421	0
162259140901	0
162259163022	1
162259170429	1
162259250163	0
162259343732	0
162259491224	0
162259664119	1
162259688027	1
162259693857	1
162259883638	1
162259892663	0
162259981253	1
162260133615	0
162260230034	0
162260260420	0
162260320234	0
162260320587	0
162260331874	0
162260421708	0
162260423149	0
162260453273	0
162260590543	0
162260631914	0
162260640195	0
162260673295	0
162260742375	0
162260760494	0
162260773118	1
162260866280	1
162260911226	0
162260952816	0
162261023702	1
162261053739	0
162261062660	0
162261188108	1
162261190530	0
162261342908	1
162261350466	1
162261397422	1
162261443830	0
162261516969	1
162261541919	0
162261548730	1
162261556925	1
162261583087	1
162261589099	1
162261640173	0
162261640551	0
162261650249	1
162261653392	0
162261663175	0
162261671592	0
162261671692	0
162261689406	1
162261753707	0
162261818435	1
162261834073	1
162261843173	1
162261849083	1
162261923713	1
162261943948	0
162261969221	1
162261988797	1
162262000766	1
162262015396	1
162262083579	1
162262123674	0
162262173389	0
162262252680	0
162262295598	1
162262308302	1
162262322240	0
162262403306	0
162262488949	1
162262651903	0
162262656421	1
162262739075	1
162262796000	1
162262834387	0
162262864295	0
162262963283	0
162263216740	1
162263351235	0
162263373383	0
162263421268	0
162263500532	0
162263510023	0
162263680655	0
162263721073	0
162263721233	0
162263750817	0
162263793225	0
162263807765	1
162263882949	0
162263936718	1
162263980278	0
162264096075	1
162264148999	1
162264202689	0
162264241039	0
162264332768	0
162264551889	1
162264553748	0
162264630150	1
162264811330	0
162264841634	1
162264862540	0
162264892171	0
162264972216	1
162265040677	0
162265122825	1
162265150747	0
162265204327	0
162265211995	0
162265282087	0
162265356088	1
162265410990	0
162265671350	0
162265767181	0
162265891956	0
162265942583	0
162265976003	1
162266030485	0
162266043334	0
162266081691	0
162266094123	0
162266101231	0
162266140263	0
162266159046	0
162266221783	1
162266228290	1
162266231303	1
162266280454	0
162266402041	0
162266404030	0
162266463861	0
162266520173	0
162266522200	0
162266542932	1
162266601107	0
162266644098	1
162266720875	0
162266742841	0
162266918760	1
162266920286	1
162266961841	0
162266987196	1
162267032936	0
162267043451	1
162267103910	0
162267109215	1
162267161878	0
162267260249	0
162267274443	0
162267482838	0
162267566140	1
162267591790	1
162267593705	0
162267703921	0
162267993939	0
162268186101	1
162268187254	1
162268188642	1
162268208104	1
162268210048	0
162268214909	1
162268218986	1
162268235437	1
162268238447	1
162268257076	1
162268259218	1
162268266007	1
162268266457	1
162268276766	1
162268286918	1
162268288061	1
162268293499	1
162268295911	1
162268296657	1
162268299272	1
162268305296	1
162268306726	1
162268306981	1
162268307744	1
162268318625	1
162268320799	0
162268326173	1
162268328041	1
162268336612	1
162268339238	1
162268342736	0
162268346528	1
162268348434	1
162268370186	1
162268412931	0
162268465791	1
162268473232	0
162268513471	0
162268542943	1
162268548906	1
162268625440	1
162268632320	1
162268647457	1
162268692635	0
162268700060	0
162268707304	1
162268745803	1
162268791034	1
162268924029	1
162269073660	0
162269114388	0
162269171069	0
162269211105	0
162269241676	0
162269353736	0
162269431019	0
162269501009	0
162269550698	0
162269571093	0
162269723971	0
162269764217	0
162269844432	1
162269982546	0
162270000498	0
162270333189	0
162270353643	1
162270382251	0
162270406726	1
162270407461	1
162270440597	0
162270452352	0
162270596633	1
162270633763	0
162270765696	1
162270804194	0
162270901409	0
162271001780	0
162271060674	0
162271189497	1
162271222341	1
162271360760	0
162271361076	1
162271560388	1
162271870130	0
162271933369	0
162271977543	1
162271997828	1
162272067386	1
162272102971	0
162272191365	0
162272363185	0
162272403181	0
162272482204	0
162272511139	0
162272782370	0
162272783745	0
162272883843	0
162272947402	1
162273202794	1
162273342204	1
162273370733	1
162273463828	0
162273546020	1
162273552020	0
162273601821	0
162273634065	0
162273695500	1
162273770431	0
162273877189	1
162273877375	1
162273903508	0
162273954285	0
162274028443	1
162274162382	0
162274203001	1
162274206945	1
162274225044	1
162274250252	0
162274281284	1
162274290494	0
162274452828	0
162274484194	0
162274533728	0
162274644129	0
162274686389	1
162274740367	0
162274760638	1
162274827529	1
162274873267	1
162274929429	1
162274993820	0
162275132831	0
162275164991	0
162275213230	1
162275247473	1
162275252027	0
162275372610	0
162275481090	0
162275542827	1
162275804077	0
162275820075	0
162275882794	0
162275941591	0
162275949554	0
162276173676	0
162276263447	0
162276273189	0
162276301832	0
162276352764	0
162276442220	0
162276511867	1
162276607690	1
162276695292	0
162276743162	0
162276762506	0
162276810597	1
162276923128	0
162277163842	0
162277422923	0
162277502724	0
162277641869	0
162277723817	0
162277755907	1
162277777400	1
162277787317	1
162277841132	0
162277849872	0
162277885377	1
162277920471	0
162277963982	0
162278000472	1
162278012872	0
162278022887	1
162278256125	0
162278263507	1
162278372218	1
162278431476	0
162278628592	1
162278873785	0
162278894181	0
162278950893	1
162278964231	0
162278995072	1
162279023846	1
162279032450	0
162279082307	0
162279092111	1
162279183871	0
162279278783	0
162279293255	0
162279358687	1
162279433272	0
162279480855	0
162279504021	1
162279588844	1
162279606319	1
162279660194	0
162279691118	0
162279772351	0
162279794222	0
162279801339	1
162279826500	1
162279868134	1
162279891892	0
162279922870	0
162279977345	1
162280073587	0
162280123398	0
162280142095	0
162280280187	0
162280313435	0
162280333879	0
162280372734	0
162280384385	0
162280444197	0
162280532583	0
162280662349	0
162280733004	0
162280852294	1
162280901707	0
162280930210	1
162280973708	0
162281010482	0
162281080527	0
162281103664	0
162281104460	1
162281206363	1
162281233429	1
162281234380	0
162281276242	1
162281297760	1
162281432418	1
162281540137	0
162281573962	0
162281610634	0
162281613880	0
162281833910	0
162281885809	0
162282020703	0
162282053090	0
162282082482	0
162282104003	1
162282104214	1
162282162997	0
162282310074	0
162282401501	0
162282513212	0
162282679127	1
162282711796	0
162282742903	0
162282825834	1
162282832139	0
162283063446	0
162283110764	0
162283387576	1
162283420429	1
162283613213	0
162283751933	0
162283862423	0
162283891309	0
162283947424	1
162284003012	1
162284077688	1
162284093182	1
162284161919	1
162284296400	1
162284321050	0
162284324216	1
162284360938	0
162284383576	0
162284533723	0
162284580066	0
162284623730	0
162284624407	0
162284690803	0
162284804180	0
162284820031	0
162284853905	0
162284856213	1
162285013639	0
162285043333	0
162285052056	1
162285058232	1
162285069407	1
162285078060	1
162285093941	0
162285112717	0
162285141807	0
162285215481	1
162285252560	0
162285297083	1
162285298773	1
162285371199	0
162285371739	0
162285392461	1
162285425229	1
162285452597	1
162285496521	1
162285540084	1
162285545233	1
162285580917	0
162285590337	0
162285753021	0
162285872329	1
162285886984	1
162285923421	0
162285984725	1
162286013562	0
162286031930	0
162286131980	0
162286142729	0
162286180766	0
162286261179	0
162286303319	0
162286330381	1
162286370282	0
162286422129	0
162286483456	1
162286642475	0
162286704463	0
162286707703	1
162286723003	0
162286792395	0
162286802348	0
162286830665	1
162286893890	0
162287001928	0
162287102473	1
162287114014	0
162287133858	0
162287220088	0
162287220881	0
162287360485	0
162287373227	0
162287592379	0
162287645236	1
162287654322	0
162287694143	0
162287745379	1
162287747552	1
162287770431	1
162287783950	0
162287801301	0
162287847969	0
162287847973	0
162287848719	1
162287873640	0
162287922455	1
162287983853	1
162287989029	1
162287998986	1
162288059464	1
162288075418	1
162288183198	0
162288193524	1
162288207058	1
162288250501	0
162288261149	1
162288381741	0
162288520561	0
162288522754	0
162288573477	0
162288619279	1
162288633855	0
162288658816	1
162288688115	1
162288697327	1
162288713772	0
162288781038	1
162288942270	0
162289010509	0
162289020124	0
162289049139	1
162289052660	0
162289060460	0
162289120292	0
162289161101	1
162289185823	1
162289187605	1
162289191576	0
162289222185	0
162289223095	1
162289248787	1
162289252833	1
162289321515	0
162289327418	1
162289335507	1
162289501100	0
162289661062	0
162289773869	0
162289786542	1
162289843169	0
162289872751	0
162289880038	0
162289884388	0
162289903987	0
162289932100	1
162289953778	0
162289973753	1
162289983528	0
162290033393	0
162290141239	1
162290153298	0
162290292572	0
162290372683	0
162290383469	0
162290391401	0
162290395272	1
162290490969	1
162290593807	0
162290601687	0
162290633048	1
162290692733	1
162290859826	1
162290928076	1
162290992729	1
162291012096	1
162291050504	0
162291074177	0
162291140233	0
162291167501	1
162291171739	0
162291275142	0
162291333246	1
162291362776	0
162291422204	0
162291491391	0
162291493466	0
162291522066	0
162291623538	1
162291642143	1
162291652779	0
162291660463	0
162291685928	1
162291763366	0
162291771081	1
162291923121	1
162291980344	0
162291990546	0
162291990990	0
162292014068	0
162292020529	0
162292020702	0
162292021853	0
162292022618	0
162292023139	0
162292023232	0
162292023941	0
162292047156	1
162292052583	0
162292053554	0
162292060867	0
162292061521	0
162292064045	0
162292163413	0
162292171324	0
162292212974	0
162292214306	0
162292222191	0
162292231987	0
162292233346	1
162292384430	1
162292491494	0
162292503896	0
162292510717	0
162292532726	1
162292598475	1
162292624497	1
162292668605	1
162292970678	1
162292980441	0
162293050112	0
162293312888	0
162293320171	0
162293352091	0
162293371307	0
162293637296	1
162293637639	0
162293703085	1
162293803621	0
162293948776	1
162293981396	0
162294105360	1
162294293766	0
162294296295	1
162294502632	1
162294510604	0
162294547084	1
162294573034	0
162294634053	0
162294710194	1
162294772088	0
162294780335	0
162294844494	0
162294890088	0
162295020786	0
162295191075	0
162295598799	1
162295600596	1
162295840918	0
162295971774	0
162295996716	1
162296089206	0
162296133341	0
162296192711	0
162296211883	0
162296213320	0
162296252436	1
162296602752	0
162296692690	0
162296750249	0
162296791955	0
162296854087	0
162296898382	1
162296980543	0
162296995774	1
162297032679	0
162297096617	1
162297100301	0
162297149358	1
162297202050	0
162297302657	1
162297342603	0
162297424126	0
162297678946	1
162297700370	1
162297702575	0
162297720324	0
162297797500	1
162297853537	0
162298027773	1
162298091758	0
162298146815	1
162298329972	1
162298391617	0
162298400152	0
162298541145	0
162298732709	1
162298991540	0
162299000153	0
162299110723	1
162299113881	0
162299123499	0
162299296202	1
162299393833	0
162299470566	0
162299513017	0
162299541571	1
162299633996	0
162299761129	0
162299793754	0
162300060128	0
162300100239	0
162300253276	1
162300376399	1
162300554475	0
162300581428	0
162300631415	1
162300651486	0
162300742012	0
162300854487	1
162300930947	0
162301071119	0
162301102312	0
162301103255	0
162301103326	0
162301132289	0
162301240812	1
162301440220	0
162301450793	0
162301510546	0
162301510901	0
162301533726	0
162301553144	1
162301563984	0
162301601342	1
162301643232	1
162301703936	0
162301843273	0
162301892870	0
162301913543	0
162301930600	0
162301952202	1
162302033657	0
162302070960	0
162302121659	0
162302313561	0
162302330141	0
162302333282	0
162302422174	0
162302462502	0
162302472161	0
162302533628	0
162302541628	0
162302630587	0
162302673454	1
162302700448	0
162302730598	0
162302763670	0
162302773533	1
162302812887	0
162302908958	1
162303100738	0
162303180869	0
162303320538	0
162303450597	0
162303613744	0
162303752014	0
162303830765	0
162303845660	1
162303895976	1
162303923667	1
162304142751	0
162304384158	0
162304452618	1
162304691177	0
162304860731	0
162304893960	0
162304922172	0
162305141292	0
162305350269	1
162305444163	0
162305518583	1
162305525511	1
162305532760	1
162305621202	0
162305680704	0
162305714641	1
162305728774	1
162305811995	1
162305812071	0
162305812428	0
162305833801	0
162305863106	0
162305940611	1
162305970707	1
162305992136	1
162306013352	0
162306041087	1
162306075787	1
162306114048	1
162306118476	1
162306253472	0
162306272376	0
162306346493	1
162306511187	0
162306553374	0
162306606558	0
162306611615	0
162306641955	0
162306681844	0
162306762569	0
162306881483	0
162306905428	1
162306912318	0
162307002246	0
162307061560	0
162307070595	0
162307081973	0
162307143096	1
162307163887	1
162307194469	0
162307201932	0
162307262758	0
162307271249	0
162307291070	0
162307331700	1
162307342678	0
162307468274	1
162307513232	1
162307672997	1
162307705576	1
162307708589	1
162307723937	0
162307747043	1
162307834377	1
162307932860	0
162307940348	0
162307943939	1
162307953105	0
162308073759	1
162308091091	0
162308174404	0
162308250867	1
162308382160	0
162308384354	0
162308440871	0
162308501741	0
162308581194	0
162308611751	0
162308801367	0
162308872004	0
162308922782	0
162308931223	0
162308931312	0
162308932307	0
162308932570	0
162309021712	0
162309081212	0
162309087182	1
162309121654	0
162309122400	0
162309122446	0
162309123998	0
162309130094	0
162309130377	0
162309130782	0
162309133824	0
162309142408	0
162309142693	0
162309143244	1
162309143456	0
162309143597	0
162309143801	0
162309143891	0
162309144272	0
162309144509	0
162309151007	0
162309151424	0
162309151455	0
162309151817	0
162309151835	0
162309153748	0
162309154323	0
162309182352	0
162309192720	0
162309192871	0
162309192892	0
162309193532	1
162309193820	0
162309193842	0
162309213486	0
162309213573	0
162309214301	0
162309214470	0
162309222941	0
162309230655	0
162309230673	0
162309230928	0
162309232523	0
162309232882	1
162309250122	0
162309251051	0
162309252820	1
162309253931	0
162309260248	0
162309260584	1
162309260591	0
162309260937	0
162309261007	0
162309261128	0
162309261906	0
162309262082	0
162309262252	1
162309262747	0
162309262849	0
162309263455	0
162309264129	0
162309270100	0
162309270116	0
162309270897	0
162309271560	0
162309273380	0
162309286617	1
162309334176	1
162309391095	0
162309442669	0
162309614192	0
162309804395	0
162309823821	0
162309842434	0
162309920978	0
162309950072	0
162310011165	0
162310161745	0
162310240937	0
162310260436	0
162310623555	0
162310692884	1
162310722412	1
162310790128	0
162310871239	0
162310873325	1
162310953134	0
162310995199	0
162311134304	0
162311151453	0
162311171654	1
162311239194	1
162311460993	1
162311470948	0
162311666044	1
162311685861	1
162311738479	1
162311739120	1
162311832386	1
162311889317	1
162311971006	0
162312037674	1
162312143380	0
162312171435	0
162312172016	0
162312173630	0
162312200514	0
162312223987	0
162312245015	1
162312273840	0
162312292640	1
162312312039	1
162312325597	1
162312331156	0
162312333834	0
162312352602	0
162312371285	1
162312402706	1
162312543213	0
162312558430	1
162312601907	1
162312610332	1
162312622119	1
162312631370	1
162312637856	1
162312641874	0
162312686740	1
162312691401	0
162312721432	0
162312749805	0
162312795817	1
162312903197	0
162312957759	1
162313003450	1
162313052939	1
162313182110	0
162313197818	1
162313208317	1
162313294493	1
162313302264	0
162313381228	0
162313413906	0
162313504002	1
162313567082	1
162313640885	0
162313683315	1
162313706469	1
162313732087	0
162313750847	0
162313763609	0
162313810085	0
162313832127	0
162313931174	0
162314041203	0
162314144339	0
162314317181	1
162314380830	0
162314413950	0
162314490484	0
162314490580	0
162314662146	0
162314732612	0
162314753225	1
162314758015	1
162314823558	1
162314870882	0
162314880868	0
162314889435	1
162314949240	1
162315040998	0
162315192655	0
162315220683	0
162315265130	1
162315272382	0
162315319051	1
162315353912	1
162315412707	0
162315420362	0
162315442468	1
162315481752	1
162315490424	0
162315520880	1
162315570277	0
162315611181	0
162315676075	1
162315691532	0
162315760494	0
162315783047	1
162315793068	1
162315798062	1
162315933363	0
162315978586	1
162316041918	1
162316173510	0
162316201146	0
162316206044	1
162316271137	0
162316292535	0
162316366986	1
162316432953	1
162316470273	0
162316471752	0
162316474296	1
162316478534	1
162316490728	1
162316558621	1
162316560585	1
162316586998	1
162316594162	0
162316652578	1
162316654384	1
162316657318	1
162316661396	1
162316662197	1
162316672933	0
162316677792	1
162316706269	1
162316732956	0
162316765109	1
162316815958	1
162316823108	0
162316846779	1
162316896788	1
162316932466	0
162316935867	1
162316943132	1
162316970749	1
162316971694	0
162316981346	0
162317006219	1
162317012387	1
162317013016	1
162317014473	1
162317082879	1
162317083509	1
162317090398	0
162317091160	0
162317092347	0
162317103724	0
162317161436	0
162317173680	0
162317241506	0
162317244121	0
162317313387	0
162317323154	0
162317350313	0
162317373737	0
162317422945	0
162317462856	1
162317499282	1
162317525289	1
162317538277	1
162317551763	0
162317580890	0
162317591933	1
162317623007	0
162317751001	0
162317793086	0
162317836439	1
162317901605	1
162318105596	1
162318132985	1
162318158646	1
162318172799	0
162318280356	0
162318334161	1
162318383788	0
162318472948	1
162318563018	0
162318650860	0
162318661272	1
162318690960	0
162318742480	0
162318923560	0
162319001291	0
162319088158	1
162319236971	1
162319354245	1
162319381598	0
162319481735	0
162319486699	1
162319518023	1
162319576425	1
162319580042	0
162319592337	1
162319610018	1
162319618265	1
162319637729	1
162319645714	1
162319650573	1
162319664327	0
162319667382	1
162319673220	1
162319682546	1
162319710245	0
162319717103	1
162319718459	1
162319746333	1
162319751466	0
162319758706	1
162319759086	1
162319760206	1
162319790105	1
162319977336	1
162319977636	1
162320043932	0
162320054007	0
162320164239	0
162320187934	1
162320197493	1
162320197507	1
162320297377	1
162320300782	0
162320326066	1
162320346689	1
162320362195	1
162320514438	0
162320516371	1
162320603441	1
162320661858	0
162320664125	0
162320684250	1
162320748760	1
162320756768	1
162320834162	0
162320887754	1
162320898467	1
162320900500	0
162320900506	0
162320915837	1
162321062664	1
162321074154	0
162321162923	1
162321278773	1
162321325333	1
162321363315	0
162321473293	0
162321492367	0
162321570098	1
162321623977	0
162321707106	1
162321791862	0
162321794233	0
162321813299	0
162321851556	1
162321861868	0
162321866399	1
162321869215	1
162321900482	1
162321911024	0
162321939247	1
162321952276	0
162322010689	1
162322026635	1
162322058507	1
162322085265	1
162322086157	1
162322095286	1
162322102035	1
162322131748	1
162322131794	1
162322134978	0
162322143881	0
162322165322	1
162322268344	1
162322348066	1
162322348244	1
162322487014	1
162322535634	1
162322581038	1
162322603642	0
162322673972	0
162322712586	1
162322718132	1
162323052147	1
162323127838	1
162323131741	1
162323334008	0
162323605454	1
162323629277	1
162323697830	1
162323762154	1
162323774136	0
162323844480	0
162323850246	0
162323851274	0
162323900778	0
162324011700	0
162324030077	0
162324090323	0
162324161393	0
162324191085	0
162324212717	0
162324231013	0
162324292429	0
162324490546	0
162324497543	1
162324553957	1
162324608275	1
162324678183	1
162324693496	1
162324810267	1
162324842508	0
162324943784	0
162325023076	1
162325038071	1
162325221581	0
162325522072	0
162325534144	0
162325623887	1
162325694383	0
162325770067	1
162325803797	0
162325843585	0
162325948591	1
162326000797	1
162326022015	1
162326140019	0
162326171741	0
162326224261	1
162326522181	0
162326673538	1
162326695807	1
162326722615	0
162326823018	0
162326841376	1
162327001987	0
162327050119	0
162327100796	1
162327154423	0
162327173184	0
162327340543	0
162327374984	1
162327467818	1
162327493330	0
162327634151	0
162327680915	0
162327852224	0
162327871804	0
162327913092	0
162327920711	0
162327971064	1
162327971816	1
162328021773	1
162328140449	1
162328202834	0
162328203073	1
162328341692	1
162328402008	0
162328420957	1
162328491318	1
162328502972	0
162328512827	0
162328589059	1
162328662953	0
162328663344	1
162328740306	0
162328791893	0
162328800354	0
162328804097	0
162328816757	1
162328873407	0
162328873627	0
162328901414	0
162328940940	0
162329053304	1
162329074795	1
162329092498	1
162329190370	0
162329192453	0
162329222836	0
162329288989	1
162329422285	0
162329436151	0
162329487549	1
162329511920	0
162329572170	0
162329592633	0
162329686149	1
162329712273	1
162329801099	1
162329888950	1
162329927991	1
162329970345	0
162330005086	1
162330123273	0
162330157475	1
162330192186	1
162330242082	0
162330297713	1
162330324406	0
162330360775	0
162330455138	1
162330508640	1
162330543686	0
162330543940	0
162330603130	0
162330629493	1
162330647147	0
162330658708	1
162330668416	1
162330671477	0
162330683112	0
162330731755	0
162330880559	0
162330932797	0
162330981409	0
162331022518	0
162331095551	1
162331324247	1
162331523156	0
162331583071	1
162331602362	0
162331651479	0
162331704488	0
162331731159	0
162331832727	0
162331845775	1
162331861033	0
162331903178	0
162332043057	0
162332212058	1
162332292463	0
162332352422	0
162332360043	0
162332373841	1
162332375306	1
162332441217	0
162332461949	0
162332573078	0
162332643338	0
162332822105	0
162332832901	1
162332859265	1
162332905659	1
162332951471	0
162332983697	1
162333164450	1
162333215799	1
162333252747	0
162333643969	0
162333750531	0
162333817908	1
162333882508	0
162333989373	1
162334210263	1
162334234419	0
162334251694	0
162334441431	0
162334473102	0
162334486735	1
162334611486	0
162334711721	0
162334742791	0
162334822622	0
162334840118	1
162335071687	0
162335115132	1
162335140722	0
162335182412	0
162335202761	0
162335262549	0
162335270130	0
162335279377	1
162335550647	1
162335681043	1
162335763876	0
162335792919	0
162335802955	1
162335855826	1
162335867868	1
162335872396	0
162335961239	0
162336065223	1
162336311538	1
162336372040	1
162336440258	0
162336463450	1
162336479307	1
162336487728	1
162336490503	1
162336501810	1
162336506261	1
162336516853	1
162336572162	0
162336608579	1
162336611711	0
162336664311	0
162336668506	1
162336690819	0
162336691007	1
162336703858	0
162336732966	1
162336761983	0
162336787970	1
162336800391	0
162336822383	0
162336845059	1
162336868151	1
162336993278	0
162337043059	0
162337073219	0
162337213458	1
162337290021	0
162337354136	1
162337370390	1
162337390715	0
162337447951	1
162337456336	1
162337513377	0
162337522679	1
162337723979	0
162337742570	0
162337830401	0
162337892383	1
162337911987	0
162338091887	0
162338141946	0
162338180891	0
162338222971	0
162338301128	0
162338391885	0
162338440041	0
162338450789	0
162338483347	0
162338484171	0
162338508461	1
162338524077	0
162338615861	1
162338762156	0
162339142358	0
162339292776	0
162339341464	1
162339492589	0
162339530257	0
162339811162	0
162339844137	0
162340011251	0
162340060436	1
162340071393	0
162340253532	1
162340264355	1
162340548768	1
162340583604	0
162340730052	0
162340741324	1
162340763282	0
162340810121	0
162340811885	0
162340820406	0
162340944480	0
162340973517	0
162341300706	0
162341379154	1
162341507869	1
162341531315	0
162341633537	1
162341691657	0
162341768985	1
162341893260	0
162341910074	0
162341967356	1
162342111871	0
162342113379	0
162342163077	1
162342192172	1
162342210867	1
162342251751	0
162342270620	0
162342464967	1
162342493431	0
162342502125	1
162342503881	0
162342588195	0
162342723545	0
162342802375	0
162343060365	0
162343140289	0
162343142184	0
162343153576	0
162343172306	0
162343235556	1
162343300670	0
162343341758	0
162343390812	0
162343411917	1
162343470404	0
162343484199	0
162343490959	0
162343598326	1
162343710545	0
162343724155	0
162343731207	0
162343760653	0
162343791137	0
162343795953	1
162343814269	0
162344210662	0
162344293749	0
162344403005	0
162344571257	0
162344631758	0
162344692612	1
162344800380	0
162344808409	1
162344811323	0
162344873943	0
162344982463	0
162345042827	0
162345047189	1
162345158170	1
162345171900	1
162345226344	1
162345271861	0
162345402264	0
162345589420	1
162345640653	0
162345660105	0
162345664082	0
162345703599	0
162345774464	0
162345852610	0
162346411398	0
162346421959	0
162346432997	0
162346531889	0
162346549423	1
162346668789	1
162346750151	0
162346772345	0
162346873958	0
162346954048	0
162347014275	0
162347020350	1
162347024237	0
162347033893	0
162347052309	0
162347054006	0
162347054380	0
162347060355	0
162347092503	0
162347110606	0
162347180501	0
162347281838	0
162347290705	0
162347340506	0
162347362050	1
162347370836	1
162347393375	0
162347564079	1
162347744166	0
162347841443	0
162347860970	0
162347881694	0
162347962636	1
162348007505	1
162348050220	0
162348057810	1
162348059283	1
162348092403	0
162348097730	1
162348150906	0
162348171863	0
162348196083	1
162348200911	0
162348222451	0
162348299362	1
162348300424	0
162348316924	0
162348333616	0
162348350651	1
162348362061	0
162348364013	0
162348381576	0
162348562952	0
162348623801	0
162348930651	1
162348961875	0
162349222796	0
162349291252	0
162349434348	0
162349434352	0
162349641177	0
162349683196	0
162349773600	0
162349823211	0
162349863269	1
162349912871	0
162349960402	1
162349961839	0
162350080035	0
162350171509	0
162350202523	0
162350346628	1
162350412351	0
162350421007	1
162350480333	0
162350481131	0
162350500943	0
162350528588	1
162350528931	1
162350537926	1
162350538604	1
162350553053	0
162350559052	1
162350583342	0
162350586170	1
162350593263	1
162350623668	0
162350624379	0
162350629384	1
162350630376	0
162350651683	1
162350668050	1
162350682883	0
162350691651	0
162350695522	1
162350697009	1
162350698996	1
162350699007	1
162350703967	0
162350704342	1
162350710853	1
162350712200	0
162350715020	1
162350715031	1
162350716243	1
162350717023	1
162350718058	1
162350718791	1
162350719059	1
162350720626	0
162350721608	1
162350723149	0
162350723400	1
162350725170	1
162350725407	1
162350725796	1
162350728993	1
162350729154	1
162350730197	0
162350730255	1
162350730925	0
162350732297	0
162350732405	0
162350732723	0
162350732834	0
162350733321	0
162350733748	0
162350734038	1
162350734214	0
162350734312	0
162350734392	0
162350737956	1
162350738597	1
162350738800	1
162350739189	1
162350740068	1
162350740180	0
162350740455	0
162350740796	1
162350741467	0
162350741902	1
162350741935	1
162350742003	0
162350742350	1
162350742498	1
162350743356	0
162350743486	0
162350743980	0
162350744308	0
162350744431	0
162350745283	1
162350745737	1
162350745931	1
162350746520	1
162350746910	1
162350747479	1
162350747490	1
162350747511	1
162350747726	1
162350747835	1
162350747844	1
162350748769	1
162350748964	1
162350749370	1
162350751102	1
162350751439	0
162350751868	1
162350752300	0
162350752440	1
162350752460	1
162350752514	0
162350752743	1
162350753020	0
162350753221	1
162350753818	0
162350753961	1
162350754265	1
162350755160	1
162350755278	1
162350756331	1
162350757538	1
162350757822	1
162350758066	1
162350758630	1
162350758634	1
162350758973	1
162350760641	0
162350761699	0
162350761732	1
162350761847	0
162350762274	0
162350763529	0
162350765421	1
162350766172	1
162350767006	1
162350767302	1
162350768811	1
162350768952	1
162350772386	1
162350801952	1
162350848287	1
162350854517	1
162350865751	1
162350913996	0
162351081070	0
162351120662	0
162351132494	0
162351183466	0
162351342935	1
162351496696	1
162351525980	1
162351527784	1
162351542333	1
162351542563	0
162351545571	1
162351546068	1
162351546190	1
162351546873	1
162351547031	1
162351548655	1
162351550247	0
162351552103	1
162351555571	1
162351561520	0
162351563186	1
162351563308	1
162351563765	0
162351564070	0
162351565251	1
162351565727	1
162351566091	1
162351566760	1
162351567975	1
162351571145	1
162351572029	1
162351573451	1
162351573554	0
162351576953	1
162351577535	1
162351581049	1
162351582508	1
162351584379	1
162351584498	1
162351588788	1
162351588962	1
162351590998	1
162351591801	1
162351592323	1
162351592719	1
162351593023	0
162351593561	1
162351594042	1
162351595419	1
162351600224	0
162351600236	1
162351601455	0
162351605694	1
162351616645	1
162351621495	0
162351627091	1
162351638843	1
162351655247	1
162351660787	0
162351710556	0
162351801405	1
162351820090	0
162351870619	0
162351888351	1
162351941215	0
162352093671	1
162352251842	0
162352311484	0
162352444304	1
162352602971	0
162352654145	0
162352761701	0
162352852616	0
162352909619	1
162353001377	1
162353034095	0
162353171006	0
162353261759	0
162353360259	0
162353454377	0
162353651461	1
162353820132	0
162353823832	0
162353924137	0
162353948663	1
162354027828	1
162354090417	0
162354161738	0
162354164490	0
162354197328	1
162354213695	0
162354290119	0
162354291251	0
162354291912	0
162354462085	1
162354511423	0
162354516611	1
162354520815	0
162354520917	0
162354527161	1
162354547921	1
162354567868	1
162354583121	0
162354594171	0
162354601180	0
162354613622	0
162354632613	1
162354702084	0
162354754952	1
162354810469	0
162354846863	0
162354863396	1
162354868888	1
162354888673	1
162354897890	1
162354907683	1
162354909445	1
162354920080	1
162354944972	1
162354949260	1
162354953588	1
162354975614	1
162355000420	0
162355022548	0
162355061363	0
162355143510	0
162355203253	0
162355373836	0
162355393704	0
162355412230	0
162355422237	0
162355433079	0
162355481898	0
162355551520	0
162355573945	1
162355590950	0
162355680472	0
162355784342	0
162355848404	1
162355858461	1
162355896357	1
162356200096	0
162356248151	0
162356260413	0
162356283098	0
162356304362	0
162356372256	0
162356453005	0
162356487326	0
162356530586	0
162356560580	0
162356561921	0
162356571187	0
162356571525	0
162356571839	0
162356602826	1
162356612844	0
162356620820	0
162356652102	0
162356670385	0
162356723381	0
162356780118	0
162356812798	1
162356821506	0
162356838691	1
162356863844	0
162356920423	0
162357040163	0
162357040331	0
162357044502	0
162357061394	0
162357150797	0
162357261584	1
162357263072	1
162357329394	1
162357423771	0
162357427369	0
162357479256	1
162357563526	1
162357737209	1
162357755229	1
162357831916	0
162357844393	0
162357967751	1
162358002237	1
162358147404	1
162358221156	0
162358233475	0
162358240897	0
162358338396	1
162358351481	1
162358416527	1
162358438265	1
162358453459	0
162358505086	1
162358552437	0
162358617768	1
162358622770	0
162358631815	0
162358633235	0
162358652950	0
162358702811	0
162358790790	0
162358863562	0
162358874036	1
162358891125	0
162359057569	1
162359058806	1
162359058982	1
162359062806	0
162359065848	1
162359069397	1
162359070982	1
162359073300	0
162359105127	1
162359105746	1
162359113766	1
162359116998	1
162359118676	1
162359119135	1
162359120599	1
162359128857	1
162359135302	1
162359135387	1
162359154488	0
162359163228	0
162359218008	1
162359248504	1
162359248563	1
162359248733	1
162359250427	0
162359251729	1
162359252912	1
162359253419	1
162359255800	1
162359257508	1
162359257614	1
162359258108	1
162359258616	1
162359259043	1
162359260494	0
162359262737	1
162359265085	1
162359265602	1
162359266704	1
162359267716	1
162359267822	1
162359268181	1
162359268311	1
162359268701	1
162359273444	1
162359274174	0
162359276350	1
162359276753	1
162359286946	1
162359298373	1
162359301645	1
162359315067	1
162359316554	1
162359317588	1
162359319333	1
162359320083	1
162359321792	1
162359323131	1
162359325712	1
162359326713	1
162359328178	1
162359328236	1
162359331708	1
162359332901	1
162359333865	1
162359334409	1
162359335318	1
162359336244	1
162359336602	1
162359336947	1
162359337379	1
162359339499	1
162359340413	1
162359340539	0
162359340839	1
162359341594	0
162359341609	1
162359342622	0
162359347678	1
162359347894	1
162359348069	1
162359348585	1
162359348919	1
162359350326	1
162359350336	1
162359350347	0
162359350538	1
162359350953	0
162359350984	0
162359351276	1
162359351317	1
162359351395	0
162359352160	0
162359352740	1
162359353023	1
162359353503	0
162359353697	0
162359355569	1
162359356688	1
162359358226	1
162359358387	1
162359358411	1
162359358455	1
162359358472	1
162359358979	1
162359359140	1
162359360142	1
162359360196	0
162359360615	0
162359361929	1
162359362809	0
162359363508	1
162359363593	1
162359365842	1
162359366345	1
162359366778	1
162359366994	1
162359370603	1
162359370643	0
162359371477	0
162359373730	0
162359373806	1
162359375978	1
162359379291	1
162359380673	1
162359382968	1
162359384221	0
162359422253	1
162359444226	0
162359541764	1
162359601145	0
162359641612	0
162359663063	0
162359687097	1
162359731509	0
162359733100	0
162359750312	1
162359762564	0
162359800729	0
162359901543	0
162359935400	1
162359961345	0
162360025190	1
162360108473	1
162360135544	1
162360162917	0
162360192704	1
162360253831	1
162360263728	0
162360340652	1
162360343670	1
162360349341	1
162360351751	0
162360413904	1
162360422094	1
162360428304	1
162360430079	0
162360432675	0
162360432822	0
162360445393	1
162360446014	1
162360522234	0
162360523910	0
162360552442	1
162360558344	1
162360562668	0
162360578203	1
162360595519	1
162360627767	1
162360721583	1
162360842011	0
162360853813	0
162360873316	0
162360910682	0
162360936690	1
162360950502	1
162360987853	1
162361020785	0
162361091486	0
162361134081	0
162361181192	1
162361237415	1
162361252506	0
162361293802	0
162361303164	0
162361364174	0
162361510785	0
162361543546	0
162361776641	1
162361801450	0
162361811839	0
162361880792	0
162361997539	1
162362030119	0
162362101405	0
162362115254	1
162362221038	1
162362261891	0
162362404013	1
162362435060	1
162362470449	0
162362716039	1
162362791782	0
162362794169	1
162362882030	0
162362973824	1
162363070860	0
162363471521	0
162363484452	0
162363491766	0
162363763675	0
162363782367	0
162363863058	0
162364003967	0
162364007883	1
162364052040	0
162364193578	0
162364198670	1
162364240743	0
162364256336	1
162364401383	0
162364551689	0
162364573031	1
162364654030	0
162364680590	0
162364812332	0
162364863806	1
162364911672	1
162365172619	1
162365340439	0
162365362423	0
162365409212	0
162365460288	0
162365543647	0
162365600771	0
162365684506	0
162365891294	0
162366010415	1
162366163301	0
162366202302	0
162366267189	1
162366371020	0
162366453344	0
162366501701	0
162366527883	0
162366633110	1
162366640469	0
162366666387	1
162366669458	0
162366669695	1
162366741037	0
162366807069	1
162366863894	0
162366953499	0
162366974423	0
162367039378	1
162367101175	0
162367202196	0
162367401347	0
162367431168	0
162367442030	0
162367530601	1
162367530974	0
162367535555	0
162367683598	1
162367701199	0
162367791765	0
162367911500	0
162367952248	0
162367988322	1
162367989975	0
162368148373	1
162368332586	0
162368381689	0
162368383239	1
162368616396	1
162368790186	0
162368843542	0
162368856988	1
162368870535	0
162368923419	0
162368992989	0
162369004972	1
162369120922	0
162369220102	0
162369280650	0
162369300225	0
162369312841	0
162369370879	0
162369402759	0
162369463553	1
162369491662	1
162369530318	0
162369542317	0
162369553725	1
162369553856	0
162369560918	0
162369782870	0
162369813595	0
162369831191	0
162369833987	0
162369933208	1
162370080810	0
162370172767	0
162370675545	1
162370873812	0
162370990164	1
162371031377	0
162371074413	0
162371091067	0
162371253277	1
162371364417	1
162371400744	0
162371600111	0
162371850546	1
162371870599	0
162371872375	0
162371891164	0
162371931118	0
162372360083	0
162372482460	0
162372502146	0
162372561351	0
162372585087	1
162372802529	0
162372954125	0
162372979512	1
162373132606	1
162373140512	1
162373203550	0
162373367853	1
162373392531	1
162373483406	0
162373568027	1
162373589976	1
162373663395	0
162373716831	1
162373728153	1
162373900819	1
162373921468	0
162374061665	0
162374116694	1
162374191097	1
162374221526	0
162374611937	0
162374650054	0
162374676012	1
162374736710	1
162374821046	0
162374855862	1
162374894253	0
162374900848	0
162374973840	0
162375130306	0
162375162788	0
162375300936	0
162375312848	1
162375342504	1
162375413269	0
162375504937	0
162375570200	0
162375600814	0
162375697239	1
162375771474	0
162375790633	0
162375811255	0
162376012130	0
162376123865	1
162376180455	0
162376211795	0
162376362007	0
162376493330	0
162376530640	0
162376542241	0
162376632698	0
162376883416	0
162376959309	1
162377163171	1
162377182558	0
162377353279	1
162377364282	0
162377432540	0
162377468953	0
162377671611	0
162377710444	0
162377714018	0
162377823254	0
162377832305	0
162377853044	0
162377862402	0
162377863260	0
162377902142	0
162377943337	0
162378081880	1
162378103593	0
162378120444	0
162378121731	1
162378191988	0
162378377883	1
162378410446	0
162378492131	0
162378493543	0
162378623591	1
162378713219	1
162379082120	1
162379167139	1
162379314001	0
162379372638	0
162379463481	1
162379472615	0
162379530715	1
162379532264	0
162379620477	0
162379625815	1
162379631635	0
162379730605	1
162379870305	0
162379880431	0
162379955518	1
162380021557	0
162380101697	0
162380116014	1
162380122930	0
162380132421	0
162380143923	1
162380203252	0
162380229202	1
162380303730	0
162380410607	0
162380411218	1
162380493757	0
162380501857	0
162380573828	0
162380641020	1
162380700345	1
162380740875	0
162380761637	0
162380771251	0
162380813866	0
162380891754	0
162380933804	0
162380951055	0
162380964325	0
162381024517	1
162381052106	0
162381120590	0
162381157096	1
162381185654	1
162381266379	1
162381323474	0
162381431860	0
162381432761	0
162381493444	0
162381513589	1
162381552768	1
162381620792	1
162381724016	0
162381827365	1
162381847064	1
162381953705	0
162382094421	0
162382173791	0
162382209313	1
162382212226	1
162382405894	1
162382408356	1
162382422205	0
162382464472	0
162382491869	0
162382625616	1
162382771306	0
162382800720	0
162382897515	1
162382923763	0
162382943812	0
162383082331	1
162383212750	0
162383444266	0
162383473461	0
162383474222	1
162383528085	1
162383563949	0
162383591209	0
162383611401	1
162383657513	1
162383677041	1
162383700604	1
162383770868	0
162383841942	0
162383867242	1
162383876771	1
162384000893	0
162384063927	0
162384141839	0
162384333198	0
162384452230	1
162384461102	1
162384560698	0
162384592779	0
162384661176	0
162384692660	0
162384703171	0
162384840760	0
162385013799	0
162385087907	1
162385150684	0
162385180180	0
162385244293	1
162385478373	1
162385532522	0
162385613288	1
162385647208	1
162385734486	0
162386070250	0
162386102255	0
162386110350	0
162386121107	0
162386183622	0
162386253778	0
162386260874	0
162386350502	0
162386620754	0
162386630143	0
162386833075	0
162387073402	0
162387142981	0
162387254455	0
162387400076	0
162387402116	0
162387439221	1
162387490667	0
162387771669	0
162387783789	0
162387903998	0
162388614354	0
162388647297	0
162388681701	0
162388722350	0
162388896237	1
162389130987	0
162389191076	1
162389199515	1
162389302273	0
162389304446	0
162389373914	0
162389480910	0
162389498260	1
162389534316	0
162389662336	0
162389723623	0
162389822208	0
162389912076	0
162389971119	1
162390057206	1
162390191292	0
162390253203	0
162390301290	0
162390314006	1
162390406836	0
162390413284	1
162390483114	0
162390483927	0
162390512048	1
162390520591	0
162390558812	1
162390581352	0
162390614491	1
162390672465	0
162390693577	0
162390914952	1
162390944687	0
162391045395	1
162391242362	0
162391301182	1
162391363090	0
162391613830	0
162391723239	0
162391784195	0
162391823199	0
162391921555	0
162391961868	1
162391972120	1
162392092439	0
162392141380	0
162392180726	0
162392190351	1
162392281798	0
162392290647	0
162392362461	0
162392364189	0
162392393784	0
162392400362	0
162392412291	0
162392462648	1
162392563139	0
162392613966	0
162392703190	0
162392941652	0
162392963344	0
162392990286	1
162392993799	0
162393031004	1
162393041869	0
162393111710	0
162393112707	0
162393113109	0
162393122353	0
162393140043	0
162393301002	0
162393368679	1
162393622224	0
162393674229	0
162393739381	1
162393880429	0
162394200387	0
162394251765	0
162394290637	0
162394422588	0
162394423134	0
162394521097	0
162394532999	0
162394542959	0
162394641142	0
162394914190	1
162394952714	1
162394977685	1
162395190972	1
162395191817	0
162395252983	0
162395398879	1
162395461136	1
162395472942	1
162395632249	0
162395660648	0
162395676338	1
162395710180	0
162395710498	0
162395713435	0
162395713440	1
162395721753	0
162395742959	0
162395743605	0
162395762126	0
162395763260	0
162395769411	1
162395963494	0
162396042593	0
162396067114	1
162396073682	1
162396100483	0
162396412420	0
162396442194	0
162396460410	0
162396570609	0
162396693605	0
162396750254	0
162396801020	0
162396871741	0
162396872358	0
162397004419	0
162397143983	0
162397323255	1
162397366078	1
162397435651	1
162397449528	0
162397530395	1
162397693883	0
162397783461	1
162397810931	0
162397984028	0
162397993456	0
162398023685	0
162398111425	0
162398157398	1
162398281110	0
162398481041	0
162398540770	0
162398597443	1
162398602364	0
162398663231	0
162398672452	1
162398784025	0
162398890204	0
162399074360	0
162399174006	1
162399244396	0
162399293920	0
162399373504	0
162399542006	0
162399672703	0
162399700630	1
162399798466	1
162399862672	0
162399883000	0
162399921752	1
162400051579	0
162400074251	0
162400172725	0
162400280423	0
162400390466	0
162400394228	0
162400407743	1
162400493109	1
162400607601	1
162400623442	0
162400673370	0
162400677552	1
162400682527	0
162400780018	0
162400822511	0
162400868436	1
162400894024	0
162400912200	0
162400942936	0
162401021470	0
162401050546	0
162401072264	0
162401083529	0
162401096322	1
162401381884	1
162401382796	0
162401509763	0
162401589630	1
162401659228	0
162401780394	0
162401970297	0
162402141095	0
162402270162	0
162402433917	0
162402691489	0
162402774094	0
162402846451	1
162402930745	1
162403070978	0
162403083888	0
162403144486	0
162403169727	1
162403231749	0
162403294146	0
162403459325	1
162403602333	0
162403614630	1
162403712392	1
162403860242	0
162403881733	1
162403903798	0
162403994265	0
162404104221	0
162404157155	1
162404342930	0
162404363495	0
162404391418	0
162404460266	1
162404463332	0
162404467297	1
162404870517	0
162404872264	0
162404960203	0
162405002428	0
162405003329	0
162405008398	1
162405130164	0
162405228297	1
162405260188	0
162405502538	0
162405608030	1
162405754513	0
162405806022	1
162405883863	0
162405990238	0
162406160536	0
162406303699	0
162406383758	0
162406421245	0
162406461392	0
162406480849	0
162406586224	1
162406662757	0
162406699543	0
162407010744	0
162407180310	1
162407645869	0
162407971386	0
162407981604	0
162407983667	0
162408110787	0
162408152272	1
162408231644	1
162408323355	0
162408340901	0
162408480499	0
162408501615	0
162408501684	1
162408502095	0
162408502959	0
162408505020	0
162408523173	0
162408530599	0
162408532663	0
162408913175	0
162408952894	0
162408993456	0
162409180238	0
162409231123	0
162409413504	0
162409464098	1
162409603258	0
162409612439	0
162409672329	0
162409716403	1
162409802852	1
162409810944	0
162409820729	0
162409946482	1
162409964054	1
162410070395	0
162410253523	0
162410310976	0
162410349362	1
162410501612	0
162410754234	0
162410771163	0
162410802525	0
162410874163	1
162410880775	0
162410963526	0
162411010507	0
162411281516	0
162411293337	0
162411359604	0
162411394458	0
162411450872	0
162411532796	0
162411562580	1
162411692767	1
162411760941	0
162411810660	0
162411870298	0
162411917326	1
162412002962	0
162412011118	1
162412173541	0
162412263980	0
162412293656	0
162412303992	0
162412311561	0
162412363727	1
162412414068	0
162412431022	0
162412440179	0
162412443300	1
162412473250	0
162412512279	1
162412520910	0
162412621849	1
162412628070	1
162412673308	0
162412716350	1
162412735272	1
162412808521	1
162412809075	1
162412830658	0
162412850454	0
162412860545	1
162412872049	0
162412875177	1
162412887567	1
162412900124	0
162412905181	1
162412935122	1
162412953585	0
162412987033	1
162412992496	0
162413020816	0
162413047996	1
162413052311	1
162413057033	1
162413077163	1
162413136140	1
162413141837	0
162413233169	0
162413268833	1
162413322393	0
162413372764	1
162413400750	0
162413412133	0
162413542804	0
162413623570	0
162413960396	0
162413992364	1
162414013101	0
162414075921	1
162414078645	1
162414191147	0
162414224171	0
162414233855	0
162414283104	0
162414322553	1
162414474076	1
162414476795	1
162414484515	1
162414532333	1
162414535385	1
162414538921	1
162414561759	0
162414573450	0
162414719048	1
162414770517	1
162414783416	0
162414802985	1
162414835461	1
162414856634	1
162414860431	0
162414894051	0
162414964630	1
162414994143	0
162415001499	1
162415021145	1
162415070227	0
162415075256	1
162415122374	0
162415134284	0
162415174181	0
162415191206	0
162415244294	0
162415361611	0
162415362007	0
162415481100	0
162415534331	0
162415574207	0
162415788865	1
162415824724	1
162415874250	0
162416073278	0
162416092883	1
162416103559	0
162416171608	0
162416390498	0
162416471062	1
162416496762	1
162416522569	1
162416523055	0
162416584428	0
162416590756	0
162416632590	0
162416681573	1
162416705199	1
162416720809	0
162416737377	1
162416823546	0
162416852277	0
162416873244	1
162416924424	0
162417077450	0
162417082114	1
162417162311	0
162417212488	0
162417222534	0
162417351109	0
162417373530	0
162417402063	0
162417452331	0
162417512028	0
162417830610	1
162417865533	1
162418203343	0
162418483449	0
162418702717	0
162418714258	0
162418752115	0
162418954185	1
162418967502	1
162419074208	0
162419103414	0
162419142002	0
162419151590	0
162419177851	1
162419310192	1
162419387280	1
162419390079	0
162419501350	0
162419670692	0
162419716445	1
162419802876	0
162419872911	0
162419950627	0
162420075242	1
162420091894	1
162420201722	0
162420260151	0
162420448071	1
162420462079	0
162420499262	1
162420697252	1
162420734456	0
162420893586	1
162420911612	0
162421050941	0
162421119217	1
162421121158	0
162421157751	1
162421256680	0
162421283876	1
162421323901	0
162421362786	0
162421581361	0
162421624350	0
162421630228	0
162421673378	1
162421746747	1
162421863793	0
162421891506	0
162421914250	0
162421964159	1
162421980281	0
162422158741	0
162422171800	0
162422511571	0
162422731534	0
162422839842	0
162422844282	0
162422861929	0
162422873497	0
162422891489	0
162422954137	1
162423001951	0
162423023663	0
162423040409	0
162423051953	0
162423181688	0
162423191017	0
162423270051	1
162423338359	1
162423376524	1
162423401295	0
162423412552	1
162423491058	0
162423513447	0
162423520051	0
162423559795	1
162423658945	1
162423832946	0
162423850920	1
162423955739	1
162424070440	0
162424173911	0
162424290714	0
162424343043	1
162424611970	1
162424627555	1
162424641074	0
162424650528	0
162424703267	0
162424853366	0
162424856900	0
162424860718	0
162425081801	0
162425191337	1
162425305748	1
162425307620	1
162425390077	0
162425508138	1
162425551707	0
162425560387	1
162425721075	0
162425742940	1
162425753450	0
162425798073	1
162426037934	1
162426060799	0
162426103186	1
162426163534	1
162426173327	0
162426191988	0
162426233678	1
162426243654	0
162426243934	0
162426291491	0
162426301501	0
162426372028	0
162426534354	0
162426603667	0
162426621565	0
162426633098	0
162426663738	1
162426670696	0
162426673516	0
162426723216	0
162426743229	0
162426750733	0
162426753612	0
162426764371	0
162426771567	0
162426872246	0
162426881725	0
162426891706	0
162426910324	0
162426930487	0
162426982262	0
162427050484	0
162427090122	0
162427132825	1
162427151863	0
162427441541	0
162427474044	1
162427610684	1
162427640312	0
162427681691	0
162427710288	0
162427732261	0
162427773280	0
162427934069	0
162427961724	0
162427983972	0
162427983999	0
162427992910	1
162428002369	0
162428022026	1
162428060602	0
162428063094	0
162428072011	0
162428073615	0
162428324212	0
162428340664	0
162428358319	0
162428440648	0
162428442378	1
162428460060	0
162428550263	0
162428603188	0
162428673030	1
162428852859	0
162428874024	0
162428943753	1
162428982792	0
162429062527	1
162429062818	0
162429098180	1
162429109021	1
162429113454	0
162429140039	1
162429170211	0
162429323071	1
162429391791	1
162429440389	0
162429491833	0
162429527386	0
162429533785	0
162429577727	1
162429721119	0
162429750084	0
162429890532	0
162430000289	0
162430092899	1
162430240542	0
162430312928	1
162430341592	0
162430342645	0
162430361607	0
162430382346	0
162430410521	0
162430550349	0
162430552017	1
162430563502	0
162430730517	0
162430732465	0
162430842908	0
162430860368	0
162430891256	0
162430962473	0
162430972254	0
162431141389	0
162431193787	0
162431400440	0
162431520342	0
162431522374	0
162431672976	0
162431743731	0
162431798707	0
162432033918	0
162432182535	0
162432242091	1
162432269210	1
162432651917	1
162432784311	0
162432830671	0
162432864927	1
162433352702	0
162433416024	1
162433650041	0
162433653118	0
162433691713	0
162433714191	0
162433772322	0
162433817862	1
162433822942	0
162433873709	1
162433942327	0
162434211135	1
162434221951	1
162434252168	0
162434293358	0
162434347389	1
162434360924	0
162434386230	1
162434420184	0
162434552694	0
162434833235	0
162434952450	1
162435263927	0
162435424258	0
162435451200	0
162435500239	0
162435514016	0
162435653591	1
162435701342	1
162435711921	1
162435723548	0
162435762300	0
162435771661	0
162435873992	1
162435916157	1
162435990998	0
162436313406	0
162436401459	1
162436420657	0
162436462522	0
162436511582	0
162436610703	0
162436627113	1
162436682936	0
162436851331	0
162437043648	0
162437112019	1
162437140486	0
162437142099	0
162437345437	1
162437361217	0
162437392426	0
162437672753	0
162437741406	0
162437773243	1
162437823180	0
162437823250	0
162437836957	1
162437873352	1
162437923041	0
162437960345	0
162438099589	1
162438100491	1
162438180866	1
162438195061	0
162438253295	1
162438337090	1
162438381818	1
162438446761	1
162438491357	0
162438521106	0
162438524126	1
162438569107	1
162438588666	1
162438695748	1
162438783320	1
162438859185	1
162438864013	0
162438871001	0
162438872996	1
162438909507	1
162438912944	0
162438947143	1
162438962235	0
162438970544	0
162438972073	0
162439004088	0
162439056831	1
162439069780	0
162439180287	0
162439340459	1
162439380860	0
162439572958	1
162439617526	1
162439623131	0
162439669079	1
162439676665	1
162439719355	1
162439760225	0
162439872316	1
162439901660	0
162439953794	0
162440070577	0
162440071559	1
162440097099	1
162440112557	0
162440121769	0
162440126509	1
162440166947	1
162440193129	0
162440279363	1
162440321498	0
162440394097	1
162440410629	0
162440411465	1
162440424441	0
162440477079	1
162440477921	1
162440478259	1
162440492173	0
162440496597	1
162440520491	1
162440550735	0
162440551387	1
162440602402	0
162440675155	1
162440700181	0
162440712608	0
162440870141	1
162440906206	0
162440961618	1
162441183476	1
162441216678	1
162441281231	1
162441290468	0
162441291117	0
162441301998	1
162441302968	0
162441303249	0
162441312912	0
162441340309	0
162441341532	0
162441343456	0
162441343802	0
162441351008	0
162441352726	0
162441352900	0
162441352990	0
162441353302	0
162441353356	0
162441353372	1
162441353517	0
162441353751	1
162441354270	0
162441354389	0
162441354484	0
162441360083	0
162441360145	0
162441360239	0
162441360400	0
162441361060	1
162441361201	0
162441361307	0
162441361442	0
162441361641	0
162441363830	0
162441364072	0
162441370160	0
162441370265	0
162441390904	1
162441391558	1
162441392025	0
162441392388	0
162441392891	0
162441393117	0
162441393919	0
162441394265	1
162441400399	0
162441402538	0
162441403201	1
162441403682	1
162441403874	0
162441403940	0
162441403970	0
162441411097	0
162441411892	0
162441412481	0
162441412498	0
162441413675	0
162441414244	0
162441420202	0
162441420306	1
162441420420	0
162441420431	0
162441421069	0
162441423121	0
162441434149	0
162441442633	0
162441447364	1
162441450496	0
162441450976	0
162441451160	0
162441454336	0
162441485107	1
162441485241	1
162441487889	1
162441513617	0
162441533418	0
162441540983	1
162441541243	0
162441542158	0
162441542491	0
162441542972	0
162441544038	0
162441544139	0
162441544237	0
162441550260	0
162441552320	0
162441553155	0
162441553160	0
162441553498	0
162441553843	0
162441570126	0
162441570707	0
162441572070	0
162441572581	1
162441574428	1
162441582305	0
162441628211	1
162441641398	0
162441641667	1
162441672092	0
162441722621	0
162441747736	1
162441772306	1
162441794396	0
162441833274	0
162441849350	1
162441852391	0
162441873092	1
162441880459	0
162441899209	1
162441922136	0
162441941015	1
162441947209	1
162441953315	1
162441962291	0
162441990557	0
162442030191	0
162442041221	0
162442042089	0
162442048950	1
162442054377	1
162442059120	1
162442060968	1
162442061794	0
162442073693	0
162442082207	0
162442083637	0
162442084158	0
162442090508	0
162442102919	0
162442120607	0
162442130551	0
162442131744	0
162442132903	0
162442144385	0
162442152493	1
162442154154	0
162442160141	0
162442181889	0
162442220979	0
162442230105	0
162442251044	1
162442263523	0
162442271433	0
162442272707	0
162442282288	0
162442352740	0
162442373983	0
162442380950	0
162442427145	1
162442430208	0
162442510457	1
162442525656	1
162442644169	0
162442840242	0
162442886309	1
162442968059	0
162443090802	0
162443110461	1
162443137857	1
162443138071	1
162443143221	0
162443190933	0
162443211450	0
162443234151	0
162443277873	1
162443320445	0
162443418609	1
162443493773	0
162443508896	1
162443522213	1
162443530793	1
162443530993	0
162443562382	0
162443626507	1
162443716558	1
162443727250	1
162443738145	1
162443807390	1
162443847674	1
162443875412	1
162443891711	0
162443927722	1
162443930296	0
162443962912	0
162444031112	0
162444111857	1
162444117562	1
162444153111	0
162444172205	0
162444231298	1
162444251980	1
162444260260	0
162444308571	0
162444341466	0
162444350908	0
162444421247	0
162444562810	0
162444650195	0
162444661124	1
162444731460	0
162444760496	1
162444779395	1
162444910340	0
162444931204	0
162445023080	0
162445050417	0
162445058200	1
162445112478	0
162445240791	0
162445316370	1
162445332773	0
162445545868	1
162445597467	0
162445758697	1
162445915964	1
162445930999	0
162446001046	0
162446012926	0
162446020308	0
162446064369	1
162446094201	0
162446368680	1
162446510296	0
162446581987	1
162446618993	1
162446760747	0
162447153963	0
162447199000	1
162447260243	0
162447360058	0
162447384104	0
162447480445	1
162447530235	0
162447651635	0
162447672925	0
162447781276	0
162448087576	0
162448164009	0
162448211734	0
162448263440	0
162448273072	0
162448323823	0
162448334039	0
162448406927	1
162448442751	0
162448477462	1
162448513761	0
162448541927	0
162448584292	0
162448652725	0
162448667765	1
162448702528	1
162448710274	1
162448741347	1
162448854463	0
162448870468	0
162448881124	0
162448881275	0
162448890607	0
162448891766	1
162448892196	0
162448892296	0
162448892465	0
162448904239	0
162448911821	0
162448911855	0
162448913981	0
162448983555	1
162448994147	0
162449001114	0
162449003333	0
162449003603	0
162449020262	0
162449022624	0
162449023628	0
162449031633	0
162449033502	0
162449034018	0
162449040479	0
162449042609	0
162449043778	0
162449050140	0
162449051265	0
162449140944	0
162449216797	1
162449255594	1
162449320344	1
162449372333	0
162449421606	1
162449442600	0
162449461648	0
162449525353	0
162449633429	0
162449642182	0
162449690371	0
162449823906	0
162449850171	0
162449880989	0
162450075552	1
162450110265	0
162450191955	0
162450363589	0
162450558426	0
162450673366	0
162450683632	0
162450731282	0
162451571275	1
162451785313	1
162451872061	0
162451911764	0
162452083699	1
162452150496	0
162452191011	0
162452201393	0
162452383221	0
162452410020	0
162452468107	1
162452580157	0
162452683806	1
162452692102	0
162452734235	0
162452778270	1
162452833639	0
162452873470	1
162452983475	0
162452984890	1
162453071935	0
162453083938	0
162453181164	0
162453271833	0
162453304491	0
162453402568	0
162453503930	1
162453576146	1
162453604147	0
162453640825	1
162453828611	0
162453931382	0
162454120867	0
162454240099	0
162454261398	1
162454281925	0
162454330524	0
162454335814	1
162454532491	0
162454558567	1
162454590649	0
162454761232	1
162454914428	1
162454920532	0
162455027482	1
162455203597	0
162455293160	0
162455314012	0
162455362209	1
162455374010	0
162455519488	1
162455520399	0
162455570976	0
162455633425	0
162455650242	0
162455713195	1
162455740998	1
162455742594	1
162455754251	0
162455771926	0
162455784401	1
162455798190	1
162455845182	1
162455845832	1
162455863131	0
162455868214	1
162455897977	1
162455921969	0
162455923494	1
162455955630	1
162455981944	1
162456001231	1
162456086972	1
162456144265	1
162456170800	0
162456183567	0
162456184510	0
162456185456	1
162456186118	1
162456192795	0
162456197069	1
162456306792	1
162456310468	1
162456334271	0
162456336472	1
162456473938	1
162456480235	1
162456594895	1
162456746908	1
162456908470	1
162457029352	1
162457106612	1
162457141131	0
162457202946	0
162457223064	0
162457335535	1
162457380192	0
162457532513	1
162457535162	1
162457581957	0
162457622488	0
162457661077	0
162457670135	0
162457786736	1
162457793546	1
162457851749	1
162457896003	1
162457900885	1
162457908288	1
162457908364	1
162457908629	1
162457909437	1
162457910959	0
162457912313	0
162457912482	1
162457912559	0
162457912800	1
162457913016	1
162457913399	1
162457914379	0
162457915418	1
162457915557	1
162457915686	1
162457916146	1
162457916699	1
162457917020	1
162457917407	1
162457917925	1
162457918138	1
162457918799	1
162457918883	1
162457918940	1
162457920397	1
162457920843	1
162457920995	1
162457921216	0
162457921671	1
162457922925	1
162457923047	1
162457923296	0
162457923372	1
162457924232	0
162457924374	0
162457924386	1
162457925350	1
162457926516	1
162457927229	1
162457927395	1
162457927808	1
162457928011	1
162457928038	1
162457928222	1
162457928805	1
162457928905	1
162457930456	0
162457930646	0
162457930700	1
162457931405	1
162457931411	1
162457932208	0
162457932229	1
162457932284	0
162457932318	0
162457932793	0
162457933489	1
162457933581	1
162457934189	1
162457935186	1
162457935964	1
162457936905	1
162457936913	1
162457936965	1
162457938509	1
162457938604	1
162457940719	1
162457940816	1
162457942072	1
162457942986	0
162457943827	0
162457943980	1
162457944325	0
162457945766	1
162457946025	1
162457946284	1
162457946451	1
162457947482	1
162457948772	1
162457950622	0
162457950671	1
162457950710	0
162457951931	1
162457952054	1
162457952127	1
162457952268	1
162457954105	1
162457954145	0
162457954340	1
162457955074	1
162457955229	1
162457955598	1
162457955638	1
162457955984	1
162457956396	1
162457956543	1
162457956565	1
162457957143	1
162457958488	1
162457958650	1
162457960138	1
162457960150	1
162457960490	1
162457960953	1
162457961408	1
162457961752	1
162457961919	1
162457962494	1
162457962579	1
162457963579	0
162457965043	1
162457965161	1
162457965402	1
162457965492	1
162457967277	1
162457968024	1
162457968687	1
162457969291	1
162457969401	1
162457970045	1
162457970187	1
162457970402	1
162457971574	1
162457971631	1
162457972274	1
162457972562	0
162457974003	0
162457975281	1
162457975798	1
162457975952	1
162457976842	1
162457978729	1
162457979194	1
162457981003	1
162457981110	1
162457981181	0
162457981304	1
162457981365	1
162457981410	1
162457981434	1
162457981970	0
162457982850	1
162457985874	1
162457987730	1
162457987977	1
162457988829	1
162457989009	1
162457989045	1
162457989113	1
162457989418	1
162457990314	0
162457991942	1
162457993501	0
162457994174	1
162457995436	1
162457995878	1
162457997957	1
162458008048	1
162458011397	1
162458036545	1
162458048211	1
162458090749	0
162458212740	0
162458243205	0
162458302708	0
162458329161	1
162458360899	1
162458451415	0
162458530144	0
162458550942	1
162458604276	0
162458616654	1
162458623559	1
162458627004	1
162458667563	1
162458675841	1
162458677757	1
162458723069	0
162458756237	1
162458766042	1
162458766146	1
162458770429	1
162458775566	1
162458776696	1
162458797846	1
162458824051	0
162458830322	1
162458853136	0
162458882904	0
162458895722	1
162458896569	1
162458898561	1
162458902577	1
162458905400	1
162458907172	1
162458907691	1
162458908630	1
162458913599	1
162458915171	1
162458915450	1
162458918987	1
162458921057	1
162458923763	1
162458925180	1
162458931471	0
162458931572	0
162458931612	1
162458935617	1
162458937321	1
162458938835	1
162458945605	1
162458948970	1
162458958390	1
162458973410	1
162458976549	1
162458978438	1
162458979129	1
162458979134	1
162458982032	1
162458983639	1
162458983706	0
162458984109	0
162458985110	1
162458986382	1
162458986445	1
162458987042	1
162458987441	1
162458987995	1
162458992851	1
162458995073	1
162458995609	1
162459001357	0
162459004131	0
162459004135	0
162459005327	1
162459006591	1
162459007653	1
162459007788	1
162459007871	1
162459008171	1
162459008266	1
162459011076	1
162459012497	0
162459012985	1
162459013548	1
162459015202	1
162459016043	1
162459016474	1
162459016743	1
162459018517	1
162459025305	1
162459025721	1
162459026562	1
162459027685	1
162459027713	1
162459028606	1
162459028756	1
162459028809	1
162459036547	1
162459036552	1
162459036796	1
162459037697	1
162459038453	1
162459039072	1
162459039214	1
162459046532	1
162459047807	1
162459048853	1
162459050792	1
162459053895	1
162459056228	1
162459056610	1
162459059457	1
162459066000	1
162459075391	1
162459076165	1
162459088389	1
162459095918	1
162459115132	1
162459117683	1
162459136702	1
162459187216	1
162459187666	1
162459268193	1
162459271086	1
162459285317	1
162459285528	1
162459295090	1
162459315781	1
162459333030	0
162459336027	1
162459337390	1
162459338660	1
162459534900	1
162459594313	1
162459600144	0
162459814169	0
162459884499	0
162459903969	0
162459933274	0
162459940767	0
162459960950	0
162460007981	1
162460043804	0
162460165257	1
162460241241	1
162460541072	1
162460594822	1
162460810671	0
162460894053	0
162460962296	0
162461192092	0
162461206160	1
162461240761	0
162461347331	1
162461486416	1
162461516308	1
162461620963	0
162461661501	1
162461850818	0
162461906032	1
162461951145	0
162462043973	0
162462127575	1
162462177216	1
162462310189	0
162462402122	1
162462423081	0
162462462474	0
162462677531	1
162462693689	1
162462733299	0
162462767674	1
162462888503	1
162462943756	0
162462963725	0
162462970238	1
162463140242	0
162463175383	1
162463260163	0
162463284061	0
162463451540	0
162463493783	0
162463522313	1
162463643144	0
162463930038	0
162464030224	1
162464097964	0
162464132559	0
162464138222	1
162464252478	0
162464282975	0
162464331713	0
162464621773	0
162464671972	0
162464772381	1
162465006710	1
162465103132	0
162465151371	0
162465162320	0
162465170160	0
162465323270	0
162465382986	0
162465420652	0
162465432076	0
162465435656	1
162465600068	1
162465872203	0
162465931454	0
162465933284	0
162466011598	0
162466160472	0
162466250323	0
162466363179	0
162466490177	1
162466511825	1
162466763064	0
162466773770	1
162467013518	0
162467230869	0
162467409385	1
162467423677	0
162467552754	0
162467592352	0
162467631251	1
162467652050	1
162467970073	0
162467989158	1
162468033093	0
162468285193	1
162468312426	1
162468491990	0
162468523976	0
162468632674	0
162468823770	0
162469026926	0
162469084390	0
162469130460	0
162469134333	0
162469184108	1
162469211965	0
162469314496	1
162469330642	0
162469513435	0
162469516881	1
162469550308	0
162469650704	1
162469665898	1
162469793292	1
162469816819	0
162469841117	0
162469870249	0
162469890920	1
162470240117	1
162470254979	0
162470427084	1
162470520784	0
162470528465	1
162470623868	0
162470633351	0
162470756850	1
162470783023	0
162470881623	0
162470902602	0
162471087076	1
162471146258	1
162471198177	1
162471206498	1
162471304420	0
162471341907	0
162471364761	0
162471377840	0
162471382214	0
162471454447	0
162471583942	0
162471589119	1
162471701638	0
162471775427	1
162471910141	0
162471943911	1
162472026354	1
162472142173	1
162472242908	0
162472281394	1
162472285289	1
162472350138	0
162472370479	0
162472421857	1
162472508106	1
162472591224	0
162472670630	0
162472761611	0
162472792316	1
162472843489	0
162472850205	1
162472851019	0
162472852811	1
162472978911	0
162473100160	1
162473110345	0
162473143275	0
162473242320	0
162473245361	1
162473292139	1
162473311248	0
162473340995	0
162473372384	1
162473411883	0
162473421570	0
162473602082	1
162473742122	0
162473862194	0
162473900994	0
162473984150	1
162474002983	0
162474044107	0
162474080473	0
162474084038	1
162474153239	0
162474312124	0
162474361596	0
162474401473	0
162474441399	0
162474471791	0
162474680018	1
162474692879	1
162474713616	0
162474718518	1
162474809963	1
162474871101	0
162475025969	1
162475108907	1
162475308261	1
162475361566	0
162475452629	1
162475691299	1
162475866278	1
162475890931	0
162476023783	1
162476100366	1
162476143217	1
162476266900	1
162476343696	0
162476502649	0
162476594063	0
162476627541	1
162476660651	0
162476800787	1
162476872846	0
162477005950	1
162477063668	0
162477193358	0
162477201484	1
162477237083	1
162477422532	0
162477502820	0
162477634226	0
162477647967	0
162477714046	0
162477751987	1
162477763554	0
162477771818	1
162477813337	0
162477843314	0
162477877496	1
162478090307	0
162478192660	0
162478391899	1
162478444393	0
162478613974	0
162478722028	0
162478750803	0
162478809124	1
162478892338	0
162478920723	0
162478931645	0
162479151201	0
162479212782	0
162479225361	1
162479226572	1
162479283864	0
162479422154	0
162479557241	1
162479570600	0
162479574396	0
162479576016	1
162479683034	0
162479701302	0
162479790066	1
162479790777	0
162479792502	0
162479840862	0
162479943862	0
162479962376	0
162479990596	0
162480000024	0
162480032496	0
162480033674	0
162480068982	0
162480203984	0
162480221018	0
162480380994	0
162480420174	0
162480421635	0
162480442922	0
162480477476	1
162480853288	0
162480877090	1
162480924383	0
162480941050	0
162480943944	0
162480970898	0
162481142007	0
162481202318	0
162481313256	0
162481356402	1
162481483651	0
162481517970	1
162481523358	0
162481530318	1
162481609349	1
162481618713	1
162481630491	0
162481715772	1
162481922107	1
162481958457	1
162481972657	1
162482011070	0
162482032962	0
162482073166	0
162482137429	1
162482172279	0
162482177374	1
162482212791	0
162482236077	1
162482262755	0
162482360146	0
162482378956	1
162482448031	1
162482651581	0
162482682980	0
162482842852	0
162482931301	0
162482931736	0
162482950040	0
162482962822	0
162483112686	0
162483115911	1
162483250989	0
162483263167	0
162483301725	0
162483472176	0
162483702961	1
162483712789	1
162483932585	0
162483950415	0
162483961403	0
162484033037	0
162484043833	0
162484092480	0
162484120612	0
162484143331	0
162484380592	1
162484404276	0
162484504127	1
162484543756	1
162484623250	0
162484651625	0
162484742719	0
162484752343	0
162484773231	0
162484820140	0
162485010215	0
162485062945	0
162485063528	0
162485151955	0
162485196818	1
162485301787	0
162485344071	0
162485350136	0
162485373051	0
162485373352	1
162485392964	0
162485403170	1
162485450628	0
162485584206	0
162485591059	1
162485611014	0
162485611177	0
162485628448	1
162485722687	0
162485741686	1
162485774254	0
162485788905	1
162485871454	1
162485875897	1
162485907545	0
162485914160	1
162485981750	1
162486062313	0
162486140633	0
162486192845	0
162486225124	1
162486287976	1
162486321763	1
162486333228	0
162486410281	1
162486452192	0
162486456757	1
162486465249	1
162486466686	1
162486467172	1
162486470209	0
162486481042	1
162486485098	1
162486485216	1
162486486118	1
162486486209	1
162486486562	1
162486487658	1
162486488918	1
162486490592	1
162486490651	1
162486491032	1
162486495150	1
162486498781	1
162486500823	0
162486501466	0
162486503294	1
162486506990	1
162486508388	1
162486509189	1
162486515088	1
162486515824	1
162486516511	1
162486517018	1
162486517541	1
162486522390	1
162486526422	1
162486529103	1
162486535417	1
162486535942	1
162486550641	0
162486551896	1
162486553233	1
162486556248	1
162486560533	1
162486565136	1
162486566217	1
162486566327	1
162486568610	1
162486575720	1
162486575784	1
162486576050	1
162486576686	1
162486578061	1
162486578336	1
162486579485	1
162486581423	1
162486582611	0
162486586931	1
162486589262	1
162486590782	0
162486597969	1
162486599234	1
162486622066	1
162486634017	0
162486653232	1
162486657657	1
162486660286	1
162486661886	0
162486667188	1
162486668233	1
162486668398	1
162486668439	1
162486672710	1
162486672777	1
162486673368	1
162486674235	1
162486674506	1
162486675803	1
162486675816	1
162486679078	1
162486679228	1
162486680212	0
162486680864	1
162486680913	1
162486681291	1
162486682033	1
162486682043	0
162486682146	1
162486682212	1
162486683554	1
162486683832	1
162486684185	1
162486685699	1
162486686451	1
162486688250	1
162486688417	1
162486690280	0
162486690799	0
162486691151	1
162486691457	1
162486691932	0
162486692119	0
162486693300	1
162486695053	1
162486695777	1
162486696665	1
162486698658	1
162486698743	1
162486698953	1
162486699133	1
162486699514	1
162486700575	0
162486700665	1
162486701163	1
162486701515	1
162486701601	0
162486701789	1
162486707718	1
162486709232	1
162486710950	1
162486711631	0
162486711928	0
162486712526	0
162486712664	0
162486712698	0
162486715436	1
162486715637	1
162486718276	1
162486718897	1
162486719291	1
162486719373	1
162486720940	0
162486721832	0
162486722015	1
162486722942	0
162486724051	0
162486726016	1
162486726143	1
162486726967	1
162486727253	1
162486727370	1
162486727427	1
162486728393	1
162486728584	1
162486729101	1
162486729284	1
162486730868	1
162486731003	0
162486731442	0
162486731771	0
162486731808	1
162486732313	1
162486737453	1
162486737472	1
162486738481	1
162486738836	1
162486740150	1
162486741455	1
162486742481	1
162486743436	1
162486744453	0
162486745959	1
162486747163	1
162486750337	0
162486750597	0
162486751369	0
162486751746	1
162486755289	1
162486767987	1
162486768162	1
162486769346	1
162486770690	1
162486771165	0
162486772923	0
162486772962	1
162486773618	0
162486773771	1
162486774343	1
162486774364	1
162486775995	1
162486776484	1
162486778549	1
162486780179	1
162486781291	0
162486781898	0
162486782249	0
162486782278	0
162486782453	0
162486783157	0
162486784434	0
162486790337	0
162486790878	1
162486791305	0
162486813652	0
162486882941	0
162486893070	0
162486895796	1
162486901159	0
162486917394	1
162486967582	1
162486973868	0
162487020573	0
162487032016	0
162487040927	0
162487041358	0
162487042933	0
162487043420	0
162487050447	0
162487061923	1
162487292451	1
162487303414	1
162487343848	0
162487540593	1
162487669243	1
162487802519	0
162487842955	0
162487993971	0
162488052824	0
162488065589	1
162488101124	1
162488141744	1
162488278963	1
162488342982	0
162488463991	1
162488503750	0
162488552151	0
162488611672	0
162488687331	1
162488721657	0
162488744268	0
162488821037	1
162488934342	0
162489283141	0
162489318394	1
162489339233	1
162489371121	1
162489427204	1
162489431594	0
162489733026	0
162489810730	1
162489961772	0
162489962251	1
162490015161	1
162490080239	0
162490221533	1
162490264366	0
162490302230	0
162490411613	1
162490462169	0
162490673469	0
162490698268	1
162490732765	0
162490762507	0
162490785586	1
162490825768	1
162490870605	0
162490943028	0
162490963358	1
162490981569	0
162491150614	0
162491252853	0
162491300581	1
162491317967	1
162491340756	0
162491351475	0
162491391940	1
162491397273	1
162491420539	1
162491470799	1
162491480875	0
162491577009	1
162491614302	1
162491668683	1
162491674472	0
162491677711	1
162491687614	1
162491741935	0
162491772327	1
162491824181	0
162491842064	0
162491906630	1
162491930828	0
162492037852	1
162492045532	1
162492047664	1
162492056991	1
162492076556	1
162492115884	1
162492125418	1
162492164388	0
162492173399	0
162492202773	0
162492207841	1
162492227873	1
162492233223	1
162492282269	1
162492297130	1
162492337339	1
162492391146	1
162492396299	1
162492435779	1
162492452559	0
162492464328	1
162492472821	0
162492486017	1
162492539026	1
162492542588	0
162492640176	0
162492641061	1
162492680867	0
162492730656	0
162492811207	1
162492857358	1
162492982832	0
162492994098	0
162493041873	0
162493130320	1
162493132161	1
162493141403	1
162493229149	1
162493245933	1
162493253292	0
162493310573	0
162493434102	0
162493542274	1
162493582417	0
162493613183	0
162493622880	1
162493645933	1
162493658782	1
162493730054	1
162493732217	0
162493738897	1
162493775760	1
162493777649	1
162493871513	1
162493935907	1
162494273109	0
162494284314	0
162494310683	0
162494311458	0
162494314448	0
162494337027	1
162494363700	0
162494430513	1
162494525401	1
162494686163	1
162494731921	0
162494778594	1
162494952249	0
162494963667	0
162494970732	0
162495023459	0
162495057051	1
162495150353	0
162495237089	1
162495240185	0
162495267507	1
162495312183	1
162495317820	1
162495451436	0
162495472126	1
162495615357	1
162495626638	1
162495771561	0
162495773573	0
162495781404	0
162495803663	1
162495986220	1
162496063731	0
162496140226	0
162496214116	0
162496290247	0
162496410115	0
162496433767	0
162496558733	1
162496568895	1
162496601974	0
162496602851	0
162496620870	0
162496707989	1
162496753441	0
162496810493	0
162496869760	0
162496897651	1
162496981986	1
162497037349	1
162497052501	0
162497142869	0
162497170124	1
162497171260	0
162497262016	0
162497264415	0
162497380873	0
162497411779	1
162497429403	1
162497504368	0
162497552427	0
162497575848	1
162497620187	0
162497662393	0
162497744988	0
162497790711	1
162497883976	0
162497893408	1
162497917195	1
162497946363	0
162497956882	1
162498009231	1
162498028889	1
162498247381	1
162498250636	0
162498332814	0
162498391184	0
162498432545	0
162498490647	1
162498508162	1
162498543531	0
162498544394	0
162498635046	1
162498652783	1
162498680481	0
162498704517	0
162498739179	1
162498758696	1
162498853989	0
162498911880	0
162499033409	0
162499071261	1
162499122908	0
162499145574	1
162499182557	1
162499332130	0
162499332769	1
162499420306	0
162499430136	1
162499440840	0
162499482324	0
162499614174	0
162499721434	0
162499777757	1
162499781192	1
162499850462	1
162499898005	1
162499942488	0
162499952284	0
162499952749	0
162499952767	1
162499980220	0
162499980403	0
162500080593	0
162500191985	0
162500230976	0
162500262448	0
162500270233	0
162500338752	1
162500450170	0
162500482652	0
162500573188	0
162500700894	0
162500750414	1
162500790867	0
162500885317	1
162500910890	1
162500992910	0
162501000025	1
162501044144	0
162501052299	0
162501081237	1
162501113288	0
162501198285	1
162501265030	1
162501291330	0
162501372029	0
162501381295	0
162501441701	0
162501445544	1
162501509473	1
162501510462	0
162501721592	1
162501753446	0
162501867961	1
162501907439	1
162501974408	0
162502142497	0
162502288506	1
162502331869	0
162502363688	0
162502473489	1
162502501925	0
162502504372	0
162502520462	0
162502773735	0
162502811415	0
162502897592	1
162502971502	1
162503082762	0
162503110627	0
162503182986	0
162503203972	0
162503224380	0
162503284092	0
162503580227	0
162503600749	0
162503612919	0
162503620382	0
162503720927	0
162503832740	1
162503923514	0
162504051493	0
162504147001	1
162504147887	1
162504149614	0
162504150099	1
162504151344	1
162504152918	1
162504152965	1
162504162375	1
162504183151	1
162504218237	1
162504223608	1
162504239387	1
162504240212	1
162504250923	0
162504267446	1
162504267500	1
162504269038	1
162504335720	1
162504450366	0
162504593293	1
162504610789	0
162504613942	0
162504630271	0
162504863922	0
162504971082	0
162504972798	1
162504972863	0
162505008587	1
162505011841	0
162505235129	1
162505322761	0
162505417550	1
162505542024	0
162505580250	0
162505584467	0
162505603131	0
162505603622	0
162505604205	0
162505604241	0
162505611650	0
162505612927	0
162505613191	0
162505614404	0
162505753141	0
162505883502	0
162505931889	0
162505941488	0
162506080928	0
162506169893	1
162506194398	0
162506295302	1
162506337062	1
162506344472	0
162506394499	0
162506451032	1
162506471885	0
162506653500	0
162506663844	0
162506690247	0
162506711439	1
162506751143	0
162506770898	0
162506911942	0
162507014421	0
162507061121	0
162507168856	1
162507474361	0
162507512692	1
162507521012	0
162507628825	1
162507820035	0
162507901639	0
162507965318	1
162507970705	1
162508040890	0
162508082919	1
162508153059	0
162508213132	0
162508271204	0
162508302214	0
162508310181	1
162508341550	1
162508401260	0
162508510300	1
162508532679	0
162508538314	1
162508542775	0
162508753701	0
162508831742	0
162508895392	1
162508978880	1
162509070359	0
162509072167	0
162509102361	0
162509171488	0
162509172632	0
162509224460	0
162509231702	0
162509243106	0
162509270508	1
162509540808	0
162509711783	0
162509742067	1
162509750945	0
162509753548	1
162509805007	1
162509830480	1
162509881648	0
162510010253	0
162510041539	0
162510130083	0
162510144438	0
162510447315	1
162510512919	0
162510579466	1
162510714299	0
162510723368	0
162510743081	1
162510900472	0
162510950228	0
162511143412	0
162511194425	0
162511271853	0
162511400970	0
162511443727	0
162511592189	0
162511615352	1
162511664506	0
162511771840	0
162511862582	0
162511864069	0
162511908289	1
162512167884	1
162512190716	0
162512213474	0
162512272270	1
162512277176	1
162512318755	1
162512353785	0
162512353951	1
162512442474	1
162512443704	0
162512450804	1
162512549134	1
162512583362	0
162512601975	1
162512646173	1
162512653422	0
162512722726	0
162512803173	0
162512945846	1
162512956859	1
162512959276	1
162512975098	1
162513002473	0
162513030933	0
162513072629	0
162513134453	0
162513266491	1
162513291980	0
162513361809	0
162513398571	1
162513431193	1
162513433943	0
162513438615	1
162513446124	1
162513508679	1
162513513324	1
162513562036	0
162513590654	0
162513714427	0
162513716371	1
162513831416	1
162513845212	1
162513861281	0
162513861415	1
162513871001	0
162513901642	0
162513935111	1
162513961311	1
162514007973	1
162514037361	1
162514082118	1
162514102533	1
162514128395	1
162514155332	1
162514162005	1
162514163023	1
162514203918	0
162514238364	1
162514241037	1
162514342025	0
162514353034	0
162514353957	0
162514442827	0
162514603041	0
162514603590	0
162514623026	1
162514642984	1
162514711508	0
162514790950	0
162514837870	1
162514865327	1
162514888008	1
162514973277	0
162515213022	0
162515540397	0
162515566075	1
162515580387	1
162515690562	0
162515724879	0
162515732663	0
162515784505	1
162515862635	1
162515873460	0
162515880702	0
162515962335	0
162516043658	0
162516100118	1
162516173754	0
162516223311	0
162516411680	0
162516505032	1
162516540758	0
162516550462	0
162516657699	1
162516710216	0
162516862382	1
162516873522	0
162517010630	0
162517051037	0
162517150795	0
162517187610	1
162517262142	1
162517330694	0
162517340462	0
162517343783	0
162517344022	0
162517361789	0
162517443052	0
162517565569	1
162517576619	1
162517681968	0
162517701887	0
162517714317	0
162517792700	0
162517872250	0
162517930156	0
162518134305	0
162518201310	1
162518511771	1
162518601483	0
162518617084	1
162518652927	0
162519094123	0
162519218039	1
162519370086	0
162519391012	0
162519485309	1
162519564146	0
162519591249	0
162519603378	0
162519711262	0
162519782586	1
162519792531	0
162519804043	0
162519911512	0
162519930294	0
162519934373	1
162519968584	1
162519993549	1
162520080500	0
162520110257	0
162520111547	0
162520112552	0
162520123157	0
162520123178	1
162520141224	0
162520174036	1
162520174342	0
162520213254	1
162520270330	0
162520273717	0
162520623284	1
162520662236	0
162520846153	1
162520900166	0
162520964362	0
162521162821	0
162521260147	0
162521295696	0
162521463864	1
162521492643	0
162521692162	0
162521727694	1
162521843458	1
162521873729	1
162521923365	0
162521943088	0
162522034478	0
162522040600	0
162522071651	0
162522161720	1
162522404446	0
162522410633	0
162522642602	1
162522890289	0
162522890429	0
162522913343	0
162523035539	1
162523043796	0
162523073040	1
162523113649	1
162523120416	0
162523202160	0
162523241324	0
162523590577	0
162523600466	0
162523605114	1
162523661116	0
162523763166	0
162523780662	0
162523829161	1
162524311099	0
162524320791	1
162524459433	1
162524531439	0
162524590755	0
162524708989	1
162524724174	1
162524752014	0
162524931422	0
162524934235	0
162524952438	1
162525001886	0
162525033955	0
162525102379	0
162525142436	0
162525200021	0
162525216120	1
162525280471	0
162525323001	1
162525333893	0
162525481171	0
162525629879	1
162525650256	1
162526131663	0
162526185549	1
162526224736	1
162526262279	0
162526333510	0
162526342073	0
162526492901	0
162526564133	0
162526586676	1
162526596545	1
162526613270	0
162526641207	1
162526670152	0
162526706628	1
162526742352	0
162526756360	1
162526820268	1
162526841631	0
162527013060	0
162527263745	0
162527272544	0
162527407903	1
162527411119	0
162527432886	0
162527450639	0
162527484956	0
162527505127	1
162527510318	0
162527572930	0
162527762306	0
162527782370	0
162527800662	1
162527871354	0
162527899583	1
162528062510	0
162528130309	0
162528202171	1
162528243702	0
162528260816	1
162528262119	0
162528296149	1
162528307645	1
162528310837	0
162528324307	1
162528351514	1
162528373303	0
162528453262	1
162528504313	0
162528560048	0
162528661711	1
162528662835	1
162528710110	1
162528781575	0
162528791450	0
162528890976	0
162529072441	0
162529072641	0
162529100760	0
162529143791	0
162529180901	0
162529261217	0
162529372337	0
162529382445	0
162529390375	0
162529400360	0
162529402593	1
162529405757	1
162529416225	1
162529417377	1
162529429459	1
162529456480	1
162529466747	1
162529480429	0
162529485029	1
162529501116	1
162529505494	1
162529507661	1
162529509007	1
162529513707	0
162529515471	1
162529516407	1
162529516636	1
162529517480	1
162529519017	1
162529520074	1
162529520216	1
162529523160	1
162529523256	1
162529526731	1
162529527252	1
162529530179	0
162529533312	1
162529536331	1
162529537306	1
162529537408	1
162529541385	1
162529545404	1
162529549134	1
162529565210	1
162529567252	1
162529577263	1
162529583828	1
162529594085	1
162529595120	1
162529596212	1
162529596283	1
162529597645	1
162529597660	1
162529597676	1
162529598991	1
162529599382	1
162529600230	0
162529600810	0
162529601110	0
162529601234	1
162529601265	1
162529601367	0
162529601427	1
162529601701	1
162529601884	0
162529602515	1
162529602686	1
162529603784	1
162529603802	1
162529603918	1
162529606319	1
162529608115	1
162529608606	1
162529609127	1
162529609287	1
162529610737	1
162529611913	1
162529612008	1
162529612206	0
162529612288	0
162529612359	1
162529612443	0
162529612491	1
162529613136	1
162529613332	0
162529613424	1
162529613464	1
162529616529	1
162529616605	1
162529619482	1
162529620693	1
162529622805	0
162529624364	1
162529631490	0
162529638272	1
162529638410	1
162529639157	1
162529640834	0
162529640969	1
162529641119	0
162529642241	1
162529643543	1
162529643687	1
162529644330	0
162529647713	1
162529650270	0
162529650405	1
162529650735	0
162529651133	1
162529652505	1
162529654188	1
162529658336	1
162529660283	1
162529661508	0
162529662020	0
162529662219	1
162529662259	1
162529662329	0
162529662820	1
162529662915	1
162529663030	0
162529663100	0
162529663582	0
162529663619	0
162529664407	0
162529665252	1
162529665898	1
162529666662	1
162529666997	1
162529667247	1
162529667719	1
162529668057	1
162529668287	1
162529668347	1
162529668448	1
162529668696	1
162529670080	0
162529671195	1
162529671492	1
162529671772	1
162529672545	0
162529672562	1
162529672655	0
162529672816	1
162529673737	1
162529673940	0
162529674153	1
162529675647	1
162529675746	1
162529675824	1
162529676367	1
162529677108	1
162529677267	1
162529677455	1
162529679360	1
162529680151	0
162529680206	0
162529680303	1
162529680588	1
162529680906	0
162529681252	1
162529681621	1
162529681727	0
162529681756	0
162529681863	1
162529681941	0
162529683026	0
162529683087	0
162529683493	0
162529683974	0
162529684232	0
162529684464	0
162529686185	1
162529687299	1
162529689085	1
162529690101	1
162529690216	0
162529691287	1
162529691302	0
162529691395	0
162529691671	1
162529691710	1
162529691871	1
162529692042	1
162529692552	1
162529692702	1
162529692805	0
162529692913	1
162529693225	0
162529693430	0
162529693458	1
162529693537	0
162529693553	0
162529695395	1
162529695852	1
162529696744	1
162529697144	1
162529697294	1
162529698006	1
162529698391	1
162529698487	1
162529699414	1
162529700455	0
162529701135	1
162529701471	0
162529701960	1
162529703130	0
162529703781	1
162529704386	0
162529705585	1
162529705880	1
162529705896	1
162529706248	1
162529709346	1
162529710106	1
162529710127	1
162529711025	1
162529711144	1
162529711276	1
162529711909	1
162529712071	1
162529712095	1
162529712429	1
162529712605	0
162529712755	0
162529712905	1
162529715031	1
162529715125	1
162529715302	1
162529715831	1
162529716050	1
162529717053	1
162529717136	1
162529717698	1
162529717988	1
162529718077	1
162529719131	1
162529721072	0
162529722986	0
162529723992	1
162529728606	1
162529731891	1
162529732177	0
162529733296	0
162529733508	0
162529734359	1
162529736236	1
162529736706	1
162529737386	1
162529737478	1
162529738296	1
162529739046	1
162529739123	1
162529739277	1
162529739479	1
162529740140	1
162529740387	1
162529740555	1
162529740906	1
162529742140	0
162529743143	1
162529743647	1
162529745131	1
162529745733	1
162529746375	1
162529746832	1
162529747087	1
162529749197	1
162529750925	1
162529751550	1
162529752520	1
162529753055	1
162529754262	1
162529754335	1
162529754510	0
162529755507	1
162529755802	1
162529757910	1
162529758589	1
162529759402	1
162529760300	0
162529760400	1
162529761371	0
162529761801	1
162529761944	1
162529763389	1
162529763845	1
162529765436	1
162529768706	1
162529769086	1
162529770051	0
162529771209	0
162529771919	1
162529772760	1
162529774135	0
162529774497	1
162529777201	1
162529777253	1
162529780424	1
162529780712	0
162529781251	0
162529782098	1
162529783729	1
162529784478	1
162529785447	1
162529785662	1
162529786915	1
162529786970	1
162529787379	1
162529787501	1
162529787776	1
162529787821	1
162529789312	1
162529790113	1
162529790122	1
162529792130	0
162529792348	0
162529792939	0
162529793030	0
162529793514	1
162529793681	1
162529793792	1
162529793869	1
162529793980	1
162529794031	1
162529795086	1
162529795894	1
162529795928	1
162529796134	1
162529796291	1
162529796413	1
162529796837	1
162529797720	1
162529797772	1
162529798932	1
162529800683	1
162529801141	1
162529801517	1
162529802331	1
162529802530	1
162529802574	1
162529802586	1
162529802711	1
162529802992	1
162529803437	0
162529806059	1
162529806982	1
162529807278	1
162529807353	1
162529807679	1
162529812400	1
162529812762	1
162529813705	1
162529813766	1
162529813939	1
162529814451	0
162529817057	1
162529818018	1
162529818705	1
162529819378	1
162529820397	1
162529820825	1
162529820846	1
162529821942	0
162529822422	0
162529822437	0
162529822563	1
162529822842	0
162529823116	0
162529823891	1
162529823979	0
162529824293	0
162529824514	1
162529825327	1
162529825344	1
162529828067	1
162529829316	1
162529830924	1
162529831415	1
162529832075	1
162529832814	0
162529833052	1
162529833772	1
162529834419	1
162529836828	1
162529838069	1
162529838169	1
162529838484	1
162529838786	1
162529839510	1
162529840035	0
162529840109	0
162529840398	0
162529840613	1
162529840828	0
162529841092	0
162529841181	1
162529841345	1
162529841558	1
162529841921	0
162529842153	0
162529842378	1
162529842604	1
162529843902	1
162529844514	1
162529845611	1
162529845960	1
162529846277	1
162529846699	1
162529848042	1
162529848370	1
162529848501	1
162529848656	1
162529849044	1
162529849282	1
162529849443	1
162529850891	0
162529850902	1
162529850999	1
162529851315	1
162529851376	1
162529851390	0
162529852315	1
162529852936	1
162529853130	1
162529853290	0
162529853296	1
162529853483	1
162529853536	0
162529853861	0
162529853924	1
162529854274	0
162529855041	1
162529855188	1
162529855687	1
162529856153	1
162529856294	1
162529856381	1
162529856453	1
162529857390	1
162529858988	1
162529860118	1
162529860133	1
162529860301	1
162529860584	0
162529861344	0
162529861476	1
162529861796	1
162529861967	1
162529862164	1
162529862261	1
162529862293	1
162529862782	1
162529862926	1
162529863218	1
162529863314	0
162529863334	1
162529863784	1
162529865378	1
162529866007	1
162529866786	1
162529867413	1
162529868014	1
162529868831	1
162529870103	0
162529870398	0
162529871119	1
162529871299	0
162529871643	0
162529871936	0
162529872380	1
162529872540	1
162529873445	0
162529873640	1
162529873726	1
162529874375	1
162529875108	1
162529877381	1
162529877904	1
162529878295	1
162529878437	1
162529878953	1
162529879138	1
162529879292	1
162529880159	1
162529880373	0
162529880703	1
162529881094	0
162529881248	0
162529882002	0
162529882163	0
162529883772	0
162529884038	1
162529884226	1
162529884495	1
162529885496	1
162529885802	1
162529886089	1
162529886123	1
162529886344	1
162529887470	1
162529887526	1
162529887804	1
162529888106	1
162529888792	1
162529888969	1
162529889442	1
162529890142	0
162529891832	0
162529891850	0
162529892263	0
162529892633	0
162529892658	0
162529893714	0
162529895835	1
162529898397	1
162529903656	0
162529907295	1
162529907432	1
162529909049	1
162529911287	0
162529911311	0
162529917158	1
162529920535	1
162529927796	1
162529932399	1
162529932404	0
162529932599	0
162529937768	1
162529940403	1
162529951851	0
162529952082	1
162529988429	1
162529988998	1
162529990348	0
162529991145	0
162529992103	1
162530005957	1
162530006668	1
162530007930	1
162530010686	1
162530025744	1
162530026536	1
162530029463	1
162530032004	0
162530032773	1
162530036431	1
162530037005	1
162530040373	0
162530040880	1
162530041656	0
162530042385	0
162530042564	0
162530043628	1
162530043785	0
162530044195	1
162530048713	1
162530052214	0
162530052875	1
162530052928	1
162530055038	1
162530056384	1
162530057927	1
162530058402	1
162530058953	1
162530061035	0
162530061253	0
162530061378	1
162530065381	1
162530065946	1
162530067384	1
162530067839	1
162530068820	1
162530069062	1
162530070384	0
162530070643	1
162530070680	1
162530070772	1
162530072464	1
162530072915	1
162530075183	1
162530076125	1
162530077722	1
162530079291	1
162530080787	0
162530081128	0
162530081273	1
162530081659	1
162530081731	0
162530082526	1
162530082547	1
162530083918	1
162530085406	1
162530090198	1
162530090831	1
162530091908	1
162530096117	1
162530096696	1
162530098955	1
162530100996	0
162530101384	1
162530101718	0
162530102694	1
162530103181	1
162530103246	1
162530103659	0
162530105607	1
162530105974	1
162530106678	1
162530107524	1
162530109379	1
162530110200	0
162530110265	1
162530110421	1
162530113287	1
162530115488	1
162530115620	1
162530117094	1
162530118103	1
162530119075	1
162530120362	1
162530120608	0
162530121849	1
162530125063	1
162530125423	1
162530126454	1
162530126465	1
162530126611	1
162530128076	1
162530130251	1
162530131220	1
162530132925	1
162530133185	0
162530133269	1
162530133884	0
162530134053	1
162530134290	0
162530135126	1
162530135331	1
162530136566	1
162530136806	1
162530137077	1
162530139212	1
162530140626	0
162530141873	1
162530142300	1
162530143086	0
162530146235	1
162530147648	1
162530147702	1
162530147786	1
162530149327	1
162530153450	0
162530170816	1
162530181661	1
162530183661	1
162530191539	1
162530207160	1
162530217063	1
162530217949	1
162530218622	1
162530219291	1
162530220186	0
162530222569	1
162530222618	0
162530224157	1
162530224223	1
162530226937	1
162530228494	1
162530228811	1
162530232782	0
162530235717	1
162530236990	1
162530237805	1
162530238032	1
162530238242	1
162530238776	1
162530239237	1
162530240161	1
162530241023	0
162530241052	1
162530242358	0
162530242671	0
162530242748	1
162530243185	0
162530243733	0
162530243799	1
162530246710	1
162530248707	1
162530249124	1
162530250227	0
162530250714	1
162530250778	1
162530251074	0
162530251757	1
162530252591	0
162530257102	1
162530259139	1
162530260428	1
162530262120	1
162530263855	1
162530265277	1
162530271260	0
162530271543	0
162530272386	1
162530272862	1
162530280176	1
162530280274	0
162530281626	1
162530282700	1
162530283959	1
162530283987	1
162530284445	0
162530285110	1
162530285924	1
162530286006	1
162530289235	1
162530289340	1
162530289398	1
162530290236	0
162530290867	1
162530290885	0
162530291227	1
162530291413	0
162530291536	0
162530291653	1
162530291839	1
162530292043	1
162530292080	1
162530292608	0
162530292739	0
162530292841	1
162530293101	1
162530294061	1
162530295075	1
162530295891	1
162530296238	1
162530297527	1
162530297837	1
162530299123	1
162530302334	0
162530302372	1
162530302902	1
162530303619	0
162530304001	0
162530305909	1
162530306047	1
162530306734	1
162530306804	1
162530307188	1
162530308075	1
162530310980	0
162530311247	0
162530311264	1
162530311337	1
162530312222	1
162530312539	1
162530313891	1
162530314068	1
162530315292	1
162530315353	1
162530316517	1
162530316704	1
162530318864	1
162530320934	1
162530323456	1
162530328014	1
162530330174	1
162530330659	0
162530332250	1
162530332674	1
162530334272	1
162530334351	1
162530334432	1
162530337727	1
162530338975	1
162530342932	1
162530343036	1
162530343226	0
162530343627	1
162530343927	1
162530345103	1
162530345922	1
162530346016	1
162530349025	1
162530351352	0
162530352445	0
162530352890	0
162530353957	1
162530354121	1
162530355176	1
162530356281	1
162530358410	1
162530359091	1
162530363324	1
162530363984	1
162530364162	1
162530364255	1
162530365615	1
162530366459	1
162530369511	1
162530370026	1
162530370254	1
162530371520	0
162530371904	0
162530372090	0
162530372585	0
162530374167	1
162530375437	1
162530376060	1
162530377284	1
162530377632	1
162530377945	1
162530379318	1
162530380208	0
162530380337	1
162530381421	1
162530381530	1
162530383189	1
162530383382	1
162530384488	1
162530385149	1
162530385158	1
162530385841	1
162530386016	1
162530387833	1
162530389201	1
162530391705	0
162530392248	0
162530395314	1
162530395732	1
162530396307	1
162530396568	1
162530396862	1
162530398297	1
162530400895	1
162530401155	1
162530401235	0
162530401738	0
162530402118	1
162530402477	1
162530403240	1
162530403644	1
162530403871	0
162530404033	0
162530406001	1
162530406030	1
162530406056	1
162530407644	1
162530408423	1
162530408727	1
162530409142	1
162530409229	1
162530410450	1
162530410807	1
162530411295	1
162530411361	1
162530411695	1
162530411717	1
162530411767	0
162530411961	1
162530411975	0
162530412207	0
162530412527	1
162530413184	1
162530413472	1
162530413865	1
162530413893	1
162530413917	1
162530416432	1
162530418562	1
162530420255	1
162530420889	1
162530421214	1
162530421356	1
162530421519	1
162530421576	0
162530422084	1
162530423855	0
162530425273	1
162530428657	1
162530430989	1
162530441322	1
162530441417	1
162530442096	0
162530442100	1
162530443246	0
162530444105	1
162530444323	1
162530446750	1
162530450417	1
162530450777	1
162530457082	1
162530461118	1
162530462712	0
162530462775	1
162530473897	1
162530475493	1
162530477412	1
162530484428	1
162530490911	1
162530492431	0
162530493642	1
162530493761	1
162530496419	1
162530496866	1
162530497019	1
162530497530	1
162530497958	1
162530498117	1
162530498588	1
162530499027	1
162530499074	1
162530501093	1
162530501176	1
162530503409	0
162530504389	1
162530505397	1
162530505495	1
162530506094	1
162530506851	1
162530507063	1
162530508430	1
162530508982	1
162530509092	1
162530509126	1
162530509517	1
162530511000	1
162530511182	1
162530511368	0
162530511398	1
162530511562	0
162530512098	1
162530512697	1
162530512721	1
162530513102	1
162530513219	1
162530513491	1
162530513544	1
162530513592	0
162530513681	0
162530513796	1
162530513829	0
162530513993	1
162530514068	1
162530515922	1
162530516915	1
162530517291	1
162530517309	1
162530517550	1
162530517992	1
162530518757	1
162530520104	0
162530520109	1
162530520335	0
162530520378	1
162530521416	1
162530521425	0
162530521629	1
162530522079	0
162530522508	1
162530522583	0
162530522628	0
162530522669	1
162530524186	1
162530524316	1
162530524418	0
162530525687	1
162530525910	1
162530526038	1
162530526999	1
162530528878	1
162530530024	0
162530530400	1
162530531512	1
162530532141	0
162530532195	1
162530532520	1
162530532870	0
162530533194	1
162530533247	0
162530533438	1
162530533527	0
162530533599	1
162530535917	1
162530536409	1
162530536627	1
162530536850	1
162530537629	1
162530537806	1
162530537881	1
162530538709	1
162530540413	1
162530540533	1
162530540590	1
162530541092	1
162530541430	1
162530541510	0
162530542086	1
162530542129	0
162530543025	0
162530543034	1
162530543207	0
162530543373	0
162530543486	1
162530544337	0
162530544421	0
162530545077	1
162530545616	1
162530545636	1
162530546485	1
162530547621	1
162530548346	1
162530548588	1
162530549173	1
162530550528	1
162530550969	0
162530551958	1
162530552534	0
162530553281	0
162530553350	1
162530553441	1
162530554430	0
162530558560	1
162530558844	1
162530561317	0
162530561322	1
162530561600	1
162530561865	1
162530562187	1
162530562811	0
162530566864	1
162530566935	1
162530568836	1
162530570566	0
162530571395	1
162530571832	1
162530572609	1
162530573090	0
162530578783	1
162530578908	1
162530579115	1
162530581044	1
162530581548	0
162530587415	1
162530588182	1
162530598766	1
162530605936	1
162530606696	1
162530607450	1
162530608867	1
162530613848	0
162530617369	1
162530617405	1
162530618938	1
162530620598	1
162530629295	1
162530635034	1
162530635882	1
162530637734	1
162530653664	1
162530653793	0
162530656881	1
162530667508	1
162530667988	1
162530671560	0
162530672483	1
162530673878	1
162530684313	0
162530737153	0
162530743750	0
162530796165	0
162530840865	1
162530893415	0
162530950701	0
162531056303	1
162531190744	0
162531213908	0
162531241214	0
162531391617	0
162531440364	1
162531613386	0
162531703956	0
162531810833	1
162531873646	0
162532120754	0
162532331565	0
162532421562	0
162532452049	0
162532463075	1
162532491680	0
162532493636	0
162532543383	1
162532601723	0
162532741310	0
162532990726	1
162533117398	1
162533166798	1
162533242260	1
162533254250	0
162533265370	1
162533270187	1
162533273974	1
162533351789	0
162533360869	0
162533373482	0
162533401849	0
162533640252	0
162533718680	1
162533733669	0
162533795235	1
162533831035	0
162533953056	0
162534033944	0
162534110915	0
162534134494	0
162534230494	0
162534286422	1
162534392836	0
162534510636	0
162534630927	0
162534790341	0
162534790772	0
162534811427	0
162534989209	1
162535023313	0
162535084039	0
162535193966	0
162535283881	0
162535374395	0
162535422899	0
162535454487	0
162535480375	0
162535762792	0
162535773286	1
162535819427	1
162535920781	0
162535973998	0
162535991013	0
162536143441	0
162536163331	0
162536171868	0
162536372004	0
162536413811	0
162536414002	0
162536492000	0
162536590999	0
162536640623	1
162536687009	1
162536691368	0
162536753360	1
162536820146	0
162536831580	0
162536833021	0
162537181223	0
162537331940	0
162537534039	0
162537611700	0
162537621780	0
162537722261	0
162537822814	0
162537851785	0
162537913113	0
162537932737	0
162538001578	0
162538003311	0
162538014245	0
162538332000	0
162538356581	1
162538485957	1
162538490523	0
162538520368	0
162538552113	1
162538593728	1
162538630085	0
162538744125	0
162538931773	0
162538961946	1
162538964444	0
162539053608	0
162539203268	0
162539280712	0
162539361944	0
162539624001	0
162539643448	0
162539653898	0
162539713436	0
162539733013	0
162539890992	0
162539942574	0
162539972318	0
162539983853	0
162540064239	0
162540074392	0
162540161978	0
162540440156	0
162540495149	1
162540520688	0
162540582674	0
162540591051	0
162540591879	0
162540614298	1
162540617796	0
162540620932	0
162540653063	0
162540693460	0
162540711927	0
162540723115	0
162540814422	1
162541103740	0
162541144138	0
162541263993	0
162541290785	0
162541303517	1
162541360499	0
162541473772	1
162541512660	0
162541521277	1
162541564613	1
162541754175	1
162542181837	1
162542188533	1
162542204222	1
162542210061	1
162542342683	0
162542371426	0
162542392240	0
162542481660	0
162542593031	0
162542684311	0
162542753616	1
162542821580	0
162542871304	0
162542933609	0
162543060806	0
162543270021	0
162543292304	0
162543362304	0
162543461241	1
162543512850	0
162543540510	0
162543682833	0
162543774315	1
162543822740	0
162543877985	1
162543920838	0
162544064418	0
162544093545	0
162544258994	1
162544532949	0
162544553154	0
162544647259	1
162544824499	0
162544940833	1
162544941072	0
162544942669	0
162545031024	0
162545199362	1
162545202663	0
162545385656	1
162545580290	0
162545910991	0
162545920519	0
162545924724	1
162545950790	0
162545994031	0
162546113371	0
162546129399	1
162546152390	0
162546201983	0
162546301310	0
162546342597	0
162546350678	0
162546454119	0
162546473412	0
162546799151	1
162546814049	0
162546821456	0
162546983594	1
162547104152	0
162547124386	0
162547153470	0
162547182825	0
162547211964	0
162547232173	1
162547243805	0
162547582519	0
162547661663	0
162547712207	1
162547793414	0
162547892556	0
162548071232	0
162548153971	0
162548172239	0
162548507205	1
162548533598	0
162548593590	1
162548703628	0
162548804089	0
162548882366	1
162548892058	0
162549002013	0
162549052257	0
162549163008	1
162549241518	0
162549300314	1
162549324355	1
162549373354	0
162549405385	0
162549571173	0
162549571582	0
162549642865	0
162549663551	0
162549860090	0
162549982903	1
162550115662	1
162550251681	0
162550332715	0
162550334073	0
162550521113	0
162550583121	0
162550602554	0
162550781066	0
162550854079	0
162550870845	0
162550989085	1
162550993437	0
162551003017	0
162551034350	0
162551120504	0
162551179114	1
162551333994	0
162551423971	0
162551470030	0
162551533318	0
162551641686	0
162551656392	1
162551743409	0
162551845402	1
162551869036	1
162551875583	1
162551924126	0
162551971778	0
162551973677	1
162551983381	1
162552051368	0
162552054096	0
162552082474	0
162552231203	1
162552262953	0
162552290668	0
162552402058	0
162552413310	0
162552530474	0
162552630723	0
162552635353	1
162552639358	1
162552781865	0
162552803477	0
162552836352	1
162552876561	1
162552879328	1
162552963840	1
162553002032	0
162553010217	0
162553024214	0
162553056641	1
162553091881	0
162553104136	0
162553124948	0
162553316519	1
162553342483	0
162553411909	1
162553523787	0
162553642941	0
162553722679	0
162553743702	0
162553771139	0
162553823153	0
162553832792	0
162553902662	0
162553903668	0
162554000668	0
162554042538	0
162554138457	1
162554314452	0
162554326602	1
162554375216	1
162554408836	1
162554418005	1
162554425757	1
162554425991	1
162554426126	1
162554428283	1
162554446404	1
162554522694	0
162554534081	0
162554554174	1
162554765673	0
162554892483	1
162554894028	1
162555000200	0
162555092874	0
162555129944	0
162555182185	1
162555253029	0
162555299115	1
162555366983	1
162555372522	0
162555423406	0
162555513641	0
162555581914	0
162555624103	0
162555638456	0
162555663619	0
162555683851	1
162555699017	1
162555820637	0
162555865237	1
162556012904	0
162556046823	1
162556071820	0
162556091222	0
162556111352	0
162556121020	0
162556141299	0
162556150886	0
162556241547	0
162556250272	0
162556251014	1
162556343908	0
162556423532	0
162556427335	1
162556503960	0
162556522006	0
162556552950	1
162556570897	0
162556647782	1
162556819552	1
162556872422	0
162556920249	0
162556921582	0
162556994029	0
162557092680	0
162557160139	0
162557170504	0
162557251600	0
162557452768	0
162557580888	0
162557698950	1
162557782338	0
162557783323	1
162557831103	0
162557916396	1
162557936526	1
162557955233	1
162557964053	0
162557986184	1
162558001608	0
162558070641	0
162558193166	1
162558221760	0
162558241804	0
162558281864	0
162558285181	1
162558350092	1
162558383763	0
162558435225	1
162558548996	1
162558661012	0
162558693639	0
162558852921	0
162558892796	1
162559072027	1
162559101794	0
162559180866	0
162559183699	0
162559232921	1
162559331519	0
162559603476	1
162559715818	1
162559720807	0
162559740390	0
162559810435	0
162559822785	0
162559870436	0
162560102435	0
162560111703	0
162560230422	0
162560292863	0
162560882122	1
162560931723	1
162561010201	0
162561071677	0
162561113693	0
162561250494	0
162561394486	0
162561510085	0
162561537967	1
162561647826	1
162561674058	1
162561701668	0
162561849300	1
162562032357	1
162562304292	0
162562381852	1
162562419100	1
162562518664	1
162562706105	1
162562712656	0
162562833171	1
162562833626	0
162562962548	1
162563002777	0
162563008717	1
162563080402	0
162563081288	1
162563202765	0
162563319127	1
162563325958	1
162563362681	0
162563472817	0
162563593084	0
162563610663	0
162563822938	0
162563926338	1
162563934409	0
162563973970	0
162564012502	0
162564042952	1
162564051686	0
162564060997	0
162564234306	0
162564272162	0
162564332302	1
162564378104	1
162564464202	0
162564580729	0
162564624291	0
162564652212	0
162564800055	1
162564803450	0
162564910241	0
162565006093	1
162565061096	0
162565116212	1
162565193712	1
162565210752	1
162565370589	0
162565391208	1
162565542753	0
162565563179	0
162565693749	0
162565761163	1
162565954416	0
162565991961	0
162566099120	0
162566123137	0
162566171723	0
162566182011	0
162566191048	0
162566193258	0
162566193265	0
162566200081	0
162566203263	0
162566214288	0
162566214449	0
162566230770	1
162566233932	0
162566263047	0
162566400135	0
162566429800	1
162566571702	0
162566601204	0
162566711816	0
162566781602	0
162566872050	0
162566913784	0
162566957732	1
162567161669	0
162567190692	0
162567252378	0
162567303028	0
162567359387	1
162567362850	0
162567414140	0
162567640525	0
162567761338	1
162567781325	0
162567783320	0
162567842024	1
162567853257	0
162567920969	0
162567941803	0
162567960152	0
162568033609	0
162568041253	0
162568102699	0
162568150516	0
162568211860	0
162568270875	0
162568292431	0
162568312995	0
162568341611	1
162568494049	0
162568502584	1
162568633417	0
162568733026	0
162568742424	0
162568817626	1
162568830323	0
162568845741	1
162568854211	0
162568870786	0
162569001475	1
162569032378	0
162569060641	0
162569166997	1
162569182353	0
162569362259	0
162569431579	0
162569447664	1
162569480293	0
162569592644	0
162569641341	0
162569721835	0
162569744458	0
162569751878	0
162569890719	0
162570152299	0
162570182536	0
162570213964	0
162570251874	0
162570281811	0
162570410056	1
162570416599	1
162570450479	0
162570461908	0
162570481861	0
162570501491	0
162570518716	1
162570653348	0
162570821742	1
162570841358	0
162570890252	0
162570891716	0
162570922133	0
162570930181	0
162570999131	0
162571122021	0
162571167993	1
162571326692	1
162571336497	1
162571354425	0
162571362142	0
162571417411	0
162571472690	0
162571482080	0
162571565247	1
162571674394	1
162571693580	0
162571722192	0
162571942897	0
162572014489	0
162572104213	1
162572105836	1
162572111520	0
162572171791	0
162572243459	0
162572266458	1
162572281157	0
162572421160	0
162572613402	0
162572665092	1
162572682994	1
162572714354	0
162572910027	0
162573021407	0
162573083385	0
162573094132	0
162573150286	0
162573349627	1
162573404510	0
162573531248	1
162573561965	0
162573567302	1
162573693745	0
162573900028	0
162573942100	0
162573950427	0
162574012220	1
162574108047	1
162574151120	0
162574214909	1
162574342890	0
162574380588	0
162574460174	0
162574552280	0
162574570616	0
162574658117	1
162574723028	0
162574881429	0
162574904153	0
162575002034	0
162575104170	0
162575132679	0
162575213808	0
162575291979	1
162575293115	1
162575593132	0
162575595408	1
162575661077	0
162575983671	0
162576001981	0
162576041630	0
162576047133	1
162576080551	0
162576103420	0
162576152198	0
162576152812	0
162576233320	0
162576403390	0
162576500066	0
162576511218	0
162576540778	0
162576573311	0
162576641821	0
162576713468	0
162576735542	0
162576852880	0
162576871212	0
162576977369	1
162577090935	0
162577228456	1
162577270201	0
162577364221	0
162577373889	0
162577421032	1
162577453091	0
162577456125	1
162577503768	0
162577619456	1
162577648094	0
162577762657	0
162577770976	0
162577804203	0
162577881745	0
162577970885	0
162578002649	0
162578128212	0
162578201648	1
162578240525	0
162578363374	0
162578453944	0
162578507587	1
162578613909	0
162578783544	0
162578794237	0
162578852340	0
162578934177	0
162579161197	0
162579242373	0
162579310470	0
162579504240	0
162579553093	0
162579752111	0
162579762336	0
162579762812	0
162579880236	0
162580263090	0
162580513266	1
162580626634	1
162580644277	0
162580697570	1
162580724015	0
162580730830	0
162580740448	0
162580742145	0
162580762542	0
162580782505	0
162580790491	0
162580852321	0
162580923214	1
162581193928	0
162581262429	0
162581279092	1
162581300989	0
162581302944	0
162581303251	0
162581421004	0
162581441030	0
162581453587	0
162581453831	0
162581453936	0
162581460127	0
162581471192	0
162581472523	0
162581481057	0
162581553400	0
162581571133	0
162581613038	0
162581690129	0
162581712903	0
162581830450	0
162581892906	0
162581990690	0
162582034288	1
162582052922	0
162582073718	0
162582081112	0
162582082376	0
162582092525	0
162582092788	0
162582093490	0
162582100085	0
162582100182	0
162582103158	0
162582104167	0
162582122552	0
162582171800	0
162582190182	0
162582210619	0
162582280054	0
162582440065	0
162582482430	1
162582487572	1
162582559210	1
162582701151	0
162582750320	0
162582802585	0
162582862404	1
162582951294	0
162582991583	0
162583074723	1
162583116243	0
162583225179	1
162583332635	0
162583443117	1
162583560066	0
162583752608	0
162583764228	0
162583873499	0
162583951288	0
162584047095	1
162584180454	0
162584182358	0
162584193175	0
162584196131	1
162584210922	0
162584213912	0
162584274314	0
162584411448	0
162584425815	1
162584462460	0
162584492299	0
162584550927	0
162584694192	0
162584703366	0
162584777895	1
162584840858	1
162584863148	1
162584911663	0
162585772921	0
162585843225	0
162585878480	1
162585990366	0
162586222512	0
162586244499	0
162586288974	1
162586370418	0
162586380098	0
162586460423	0
162586582513	0
162586693788	0
162586802076	0
162586877181	1
162586903000	0
162586923926	0
162587062860	0
162587121142	0
162587193685	0
162587431916	0
162587440570	0
162587462519	0
162587480182	0
162587529800	1
162587531063	0
162587536879	1
162587550475	0
162587563985	0
162587571813	0
162587571869	0
162587572307	0
162587613332	0
162587643781	0
162587650313	0
162587692364	0
162587741717	1
162587772116	0
162587842950	0
162587847064	0
162588020738	0
162588031576	0
162588072177	0
162588111566	0
162588166718	1
162588181192	0
162588331408	0
162588432540	0
162588533602	0
162588535362	1
162588603156	0
162588611615	0
162588611841	1
162588649069	1
162588665735	1
162588721276	0
162588811306	0
162588954141	0
162589115450	1
162589182704	1
162589212210	0
162589244376	0
162589300545	0
162589491966	1
162589550223	0
162589581495	0
162589613118	0
162589687033	1
162590053426	0
162590092802	0
162590176027	1
162590247651	1
162590261601	1
162590373989	0
162590435643	1
162590466013	1
162590492808	0
162590770282	0
162590784082	0
162590811710	0
162590843109	0
162591042987	0
162591081414	0
162591271834	0
162591276822	1
162591300343	0
162591351732	0
162591423195	0
162591481816	0
162591533942	0
162591553714	0
162591587836	0
162591761606	0
162591893734	1
162591952066	0
162591963166	0
162592029909	0
162592281832	0
162592293714	0
162592361747	1
162592363392	0
162592443652	0
162592472155	0
162592501066	0
162592530735	0
162592534113	0
162592611840	0
162592612665	1
162592620283	0
162592650441	0
162592674193	0
162592717424	1
162592790188	0
162592840487	0
162592842382	0
162592923919	0
162592934297	0
162592956425	1
162593041796	0
162593053093	1
162593061317	0
162593063814	0
162593072318	0
162593080168	0
162593081336	0
162593081348	0
162593081430	0
162593091158	0
162593092838	0
162593102493	1
162593103704	0
162593156536	1
162593222381	0
162593372314	0
162593422209	0
162593443466	0
162593454223	1
162593482551	0
162593633135	1
162593652862	0
162593661037	0
162593720377	0
162593782023	0
162593802616	0
162593860194	0
162593862354	1
162593921732	0
162594006661	0
162594013537	0
162594014231	0
162594147254	0
162594193546	0
162594230514	0
162594244017	0
162594300173	0
162594315639	1
162594410493	0
162594424405	0
162594464967	0
162594630077	0
162594664567	0
162594706912	1
162594823529	0
162594871944	0
162594873613	0
162594992053	0
162595020127	0
162595033563	0
162595073355	0
162595110566	0
162595180282	1
162595206398	1
162595213691	0
162595312288	1
162595414513	1
162595464292	1
162595498749	0
162595573762	0
162595580368	1
162595598945	1
162595621612	0
162595652452	0
162595680853	0
162595702004	0
162595731175	0
162595744123	0
162595774411	0
162595815589	0
162595833911	0
162595843553	0
162595851652	0
162595851962	0
162595853044	0
162595971778	0
162595974356	0
162596023315	0
162596224506	1
162596281863	1
162596304216	0
162596379829	1
162596486482	0
162596494374	0
162596506238	1
162596573231	1
162596590669	1
162596593618	0
162596601803	0
162596602583	0
162596603790	0
162596610207	0
162596612579	0
162596620823	0
162596623580	0
162596643607	1
162596692421	0
162596692706	0
162597060603	0
162597160763	0
162597261143	0
162597271196	0
162597293713	1
162597543735	0
162597544383	0
162597653558	0
162597666928	1
162597698077	1
162597734406	0
162597741667	0
162597837677	1
162597970866	0
162598111124	0
162598123724	0
162598231840	0
162598266919	1
162598501769	0
162598651604	0
162598754410	0
162598762033	0
162598830862	0
162599022199	0
162599124010	1
162599264169	0
162599300391	0
162599389062	1
162599441584	0
162599617220	1
162599858326	1
162600093648	0
162600153173	0
162600333635	0
162600414267	0
162600433599	0
162600502563	0
162600510801	0
162600712937	0
162600740892	0
162600923466	0
162601011248	0
162601152824	0
162601204054	0
162601211607	1
162601221138	0
162601324346	0
162601401197	0
162601404416	0
162601446923	1
162601464786	1
162601561124	0
162601566203	0
162601612762	1
162601641877	1
162601646952	1
162601655778	1
162601693158	0
162601817093	1
162601852585	0
162601932317	0
162601962015	0
162601981096	0
162601981326	0
162601990915	0
162602112294	0
162602152819	1
162602271773	1
162602307926	1
162602390686	0
162602500652	0
162602664401	0
162602702422	0
162602771763	0
162602843786	0
162602891563	0
162602911358	0
162602963031	0
162602980625	0
162603037175	1
162603092162	0
162603273148	1
162603513725	0
162603609207	1
162603700007	1
162603950953	0
162603991678	0
162603992971	0
162604060582	0
162604125756	1
162604462080	0
162604642777	0
162604760223	1
162604760407	0
162604814232	0
162604842661	0
162604851655	0
162604891553	0
162605002367	0
162605144126	0
162605180453	0
162605250375	0
162605262257	0
162605293952	0
162605350959	0
162605423544	1
162605430983	1
162605461496	0
162605580282	0
162605686887	1
162605822610	0
162605983485	0
162605988257	1
162605991490	1
162606032342	0
162606213267	0
162606492942	1
162606622071	0
162606633305	0
162606680705	0
162606935585	0
162607010663	0
162607021523	0
162607073179	1
162607231151	0
162607249421	1
162607250556	1
162607263678	0
162607332235	0
162607373512	0
162607387161	1
162607423651	0
162607462972	0
162607470496	0
162607493049	0
162607631651	0
162607651580	0
162607802068	0
162608228592	1
162608240252	1
162608267616	1
162608340024	1
162608341115	0
162608502695	1
162608570606	1
162608572070	0
162608584077	0
162608603692	0
162608781080	0
162608851708	0
162609213356	0
162609262648	1
162609272986	0
162609289516	1
162609300936	0
162609430772	0
162609441297	0
162609470277	0
162609631874	1
162609751909	0
162609768406	1
162609994126	0
162610008164	0
162610050534	0
162610076817	0
162610114196	0
162610192391	1
162610253249	0
162610422928	0
162610443332	1
162610472535	0
162610510715	1
162610545171	1
162610743809	0
162610744141	0
162610812612	0
162610846675	1
162610870439	0
162610890977	0
162611050158	0
162611066760	1
162611156511	1
162611247416	1
162611341411	0
162611711539	1
162611720275	0
162611763319	0
162611911181	0
162611931537	0
162611951428	0
162611982370	0
162612051413	0
162612085141	1
162612145885	1
162612167835	0
162612265479	1
162612300355	0
162612324020	0
162612353060	0
162612390844	0
162612431201	0
162612483105	0
162612714026	0
162612882945	1
162612912397	0
162612955758	1
162612959985	1
162613087897	1
162613093005	0
162613139663	1
162613164229	0
162613302189	0
162613308706	1
162613323579	0
162613377402	0
162613393815	0
162613453685	0
162613511633	0
162613554271	0
162613563845	0
162613583480	0
162613630742	1
162613725974	1
162613842558	0
162613886619	1
162613892465	1
162614070118	1
162614271796	0
162614281409	0
162614302670	0
162614465404	1
162614541092	0
162614560377	1
162614563444	0
162614590550	1
162614590701	0
162614602392	0
162614661397	0
162614923021	1
162614932708	0
162614933995	0
162614992769	1
162615068419	1
162615102226	0
162615163158	0
162615172900	0
162615173259	0
162615202104	1
162615301615	1
162615306706	1
162615390857	0
162615427594	1
162615448434	1
162615478942	1
162615542076	1
162615552598	0
162615593395	0
162615732418	0
162615821542	1
162615918150	1
162616060513	0
162616180149	0
162616187957	1
162616214099	0
162616245097	1
162616347520	1
162616380360	0
162616392140	0
162616430829	1
162616445811	1
162616490484	0
162616503299	0
162616523390	0
162616540618	0
162616566956	1
162616783312	1
162616811624	0
162616815609	1
162616843759	0
162616903241	0
162616913954	0
162616925983	1
162616928131	1
162616946779	1
162616947862	1
162616955532	1
162616958275	1
162616958919	1
162616965716	1
162616966620	1
162616976276	1
162616976796	1
162616978583	1
162616985908	1
162616986003	1
162616989327	1
162616997519	1
162617006528	1
162617046099	1
162617110060	0
162617135741	1
162617148456	1
162617163753	1
162617185708	1
162617231109	0
162617242049	1
162617248337	1
162617321510	1
162617336927	1
162617392129	0
162617435256	1
162617656903	1
162617685725	1
162617690543	1
162617829362	1
162617853029	0
162617853174	0
162617971415	0
162618033195	1
162618430233	0
162618473975	0
162618490412	0
162618533260	0
162618561509	1
162618602969	1
162618651652	0
162618663092	0
162618684089	0
162618732634	0
162618744278	1
162618750772	0
162618772958	0
162618892924	1
162619071163	0
162619093938	0
162619187150	1
162619372035	0
162619570070	0
162619570525	0
162619665767	1
162619672512	0
162619681969	0
162619700467	0
162619740200	0
162619774286	0
162619830599	0
162620021957	1
162620243533	1
162620302501	0
162620462341	1
162620492547	0
162620584016	0
162620604131	0
162620712162	1
162620754125	0
162620761671	0
162620921675	0
162621072515	0
162621164387	0
162621202857	0
162621220475	0
162621223755	0
162621341238	0
162621461977	0
162621500633	0
162621582610	0
162621830340	0
162622013863	0
162622088030	1
162622096016	1
162622114084	0
162622123893	0
162622137358	1
162622252811	0
162622271892	0
162622293596	0
162622300699	0
162622352161	0
162622433154	1
162622457829	1
162622673099	0
162622770689	1
162622861869	0
162622924400	0
162622951274	1
162623260059	0
162623413493	0
162623471870	0
162623483713	0
162623543225	0
162623895070	1
162624112578	0
162624193078	0
162624558947	0
162624614252	0
162624651775	0
162624751541	0
162624761292	0
162624770966	0
162624790909	0
162624838858	1
162624909444	1
162625230982	0
162625361994	0
162625384432	0
162625499418	1
162625828643	1
162625909667	0
162626034411	0
162626050487	0
162626070513	0
162626133761	1
162626271442	0
162626486016	1
162626521198	0
162626566225	1
162626574233	0
162626610315	0
162626654954	1
162626706091	1
162626710833	0
162626911056	0
162626912213	1
162626962430	0
162627013138	0
162627033453	0
162627040530	0
162627083268	1
162627100913	0
162627157734	1
162627252801	0
162627460235	0
162627736778	1
162627906875	1
162628090421	1
162628171568	0
162628225043	1
162628273388	0
162628322393	0
162628332633	0
162628360276	1
162628373178	0
162628410782	0
162628510695	0
162628544223	0
162628593859	0
162628730244	1
162628831301	0
162629113274	0
162629145550	1
162629171042	0
162629244057	0
162629250409	1
162629492799	0
162629522439	0
162629530570	1
162629592440	0
162629620287	0
162629734426	0
162629761490	0
162629812738	1
162629841269	0
162629953634	0
162630030199	0
162630036427	1
162630053048	0
162630111469	0
162630190106	1
162630200108	0
162630200971	0
162630202408	0
162630400071	0
162630412129	0
162630453639	0
162630470443	0
162630535531	1
162630556868	1
162630575486	1
162630640181	0
162630651423	0
162630670329	1
162630710207	0
162630744383	0
162630784243	0
162630789219	1
162631023682	0
162631082123	0
162631140683	0
162631210991	0
162631495341	0
162631870174	1
162631940385	1
162632013905	0
162632061613	0
162632230108	1
162632248415	1
162632260790	0
162632300221	0
162632313434	0
162632361285	0
162632393350	0
162632422328	0
162632432131	0
162632441630	0
162632514416	0
162632522997	0
162632541547	0
162632581065	0
162632594083	0
162632911842	1
162632990275	0
162633020547	1
162633027376	1
162633104209	0
162633132868	0
162633422801	0
162633601432	0
162633603470	1
162633606343	1
162633721113	0
162633791682	0
162633861637	1
162633884417	0
162633942740	0
162634032697	0
162634062535	0
162634162047	0
162634180937	0
162634384798	1
162634541620	0
162634553031	0
162634620760	1
162634673064	1
162634723279	0
162634863105	0
162634891862	0
162634914198	0
162634996349	1
162635061199	0
162635533506	0
162635543272	0
162635602046	0
162635836789	0
162635959762	1
162636002525	0
162636071186	0
162636146265	1
162636181783	1
162636311184	1
162636329082	1
162636531814	0
162636563341	0
162636613044	0
162636675658	1
162636723398	0
162636780284	1
162636791906	0
162636852521	0
162636855304	1
162636994138	0
162637112780	0
162637232799	0
162637320640	0
162637472841	0
162637473279	1
162637543725	0
162637613117	0
162637712783	0
162637720790	0
162637840267	0
162638000692	0
162638043391	0
162638157830	0
162638193936	0
162638384249	1
162638593826	0
162638634247	1
162638652550	1
162638653034	0
162638656119	0
162638682712	0
162638793755	1
162638933123	0
162639032344	0
162639121190	0
162639210984	0
162639295537	1
162639380432	0
162639430335	0
162639465634	0
162639495915	0
162639511508	0
162639573661	1
162639608310	1
162639698381	1
162639710893	0
162639810535	1
162639986482	1
162640002677	1
162640003637	1
162640029198	0
162640153423	0
162640331179	0
162640383462	1
162640390101	0
162640440628	0
162640701577	0
162640713130	0
162640720418	1
162640757456	1
162641021650	1
162641042739	0
162641150644	0
162641292396	0
162641302385	0
162641638831	1
162641652167	1
162641801511	0
162641905853	1
162641972753	0
162642014214	1
162642113919	0
162642372477	0
162642400696	0
162642494012	1
162642502770	0
162642582569	1
162642740132	0
162642868704	1
162642961164	0
162643011685	0
162643062194	0
162643073662	0
162643250510	0
162643313447	0
162643323467	1
162643393697	0
162643440704	0
162643530772	0
162643561544	0
162643670864	1
162643710966	0
162643713796	0
162643921568	0
162643944480	0
162644031308	0
162644160139	0
162644260878	0
162644340189	0
162644363339	0
162644446055	1
162644520249	0
162644534381	0
162644572427	0
162644713175	0
162644841593	1
162644923101	0
162644940121	0
162645083197	0
162645114264	0
162645151184	0
162645291838	0
162645293155	0
162645305763	1
162645350029	0
162645424437	0
162645511051	0
162645571700	0
162645644462	0
162645752792	0
162645781978	0
162645791358	0
162645830132	1
162645852590	0
162645875767	1
162645893075	0
162646010779	0
162646011770	0
162646024193	0
162646112281	0
162646223973	0
162646237248	1
162646342806	0
162646483591	0
162646508459	1
162646521837	0
162646571731	0
162646600311	0
162646613664	1
162646642990	0
162646672435	0
162646990942	0
162647062574	0
162647070689	0
162647093137	0
162647320820	1
162647340169	0
162647492913	0
162647603209	0
162647639377	1
162647773201	0
162647783143	1
162648022840	0
162648242164	0
162648268920	1
162648442021	0
162648472973	1
162648581294	0
162648683130	0
162648694390	0
162648702301	0
162648718639	0
162648731203	0
162648742569	0
162648754285	0
162648758709	1
162648782540	0
162648801847	0
162648803657	1
162648872225	1
162649082735	0
162649110758	0
162649113464	0
162649121183	0
162649141869	0
162649151501	0
162649182230	0
162649190968	0
162649228170	1
162649231983	0
162649315822	1
162649340538	0
162649351192	1
162649365272	1
162649382897	0
162649401202	0
162649402598	0
162649450625	0
162649494114	0
162649504324	0
162649650908	0
162649672351	0
162649678384	1
162649693108	0
162649830814	0
162649853472	0
162649921877	0
162649933352	0
162650009040	1
162650164157	0
162650181651	0
162650183370	1
162650211630	0
162650390800	0
162650533350	0
162650632164	1
162650701081	1
162650711872	1
162650741844	0
162650755795	0
162650761952	0
162650763403	0
162650774217	0
162650801413	0
162650814440	0
162650823367	0
162650930461	0
162650941737	0
162651062447	0
162651114415	0
162651120711	0
162651121641	0
162651124125	0
162651130347	1
162651233469	0
162651241204	0
162651252139	1
162651293202	0
162651363686	0
162651532234	0
162651563005	1
162651563496	0
162651601659	1
162651604053	1
162651610347	0
162651740863	1
162651803018	0
162651877246	1
162652067275	1
162652100734	0
162652111281	0
162652150020	1
162652272322	0
162652284184	1
162652394390	1
162652400791	0
162652403227	1
162652412181	0
162652532724	0
162652601804	0
162652734675	1
162652840543	0
162652920487	0
162653151963	0
162653173607	0
162653223310	0
162653424784	0
162653460653	0
162653491647	0
162653511341	0
162653584162	0
162653773066	0
162653881448	0
162653922831	0
162654015474	0
162654073239	0
162654283572	0
162654293523	0
162654336078	1
162654423885	0
162654481210	0
162654667652	0
162654760553	0
162654814064	0
162654903578	1
162654944192	0
162655012376	0
162655166237	1
162655320915	0
162655480504	0
162655591690	0
162655640145	0
162655680200	0
162655703986	0
162655711815	0
162655724303	0
162655790255	0
162655802123	0
162655842955	0
162655880661	0
162655972185	0
162655972191	0
162656100545	0
162656106984	1
162656114213	0
162656263504	0
162656404832	1
162656530364	0
162656571336	0
162656624516	0
162656661654	0
162656720277	0
162657363326	0
162657441729	0
162657526688	1
162657603490	1
162657696698	1
162657710436	0
162657713412	0
162657796059	1
162657903947	1
162657920263	0
162657925689	1
162657931143	1
162657931192	1
162657934150	0
162657945413	1
162657946300	1
162657977446	1
162657992263	0
162658000500	0
162658000530	1
162658001462	0
162658002770	0
162658008144	1
162658019046	1
162658020611	0
162658024508	1
162658025670	1
162658043435	0
162658048218	1
162658052103	0
162658067218	1
162658074359	0
162658076278	1
162658080693	0
162658080702	0
162658096560	1
162658109286	1
162658114099	1
162658117973	1
162658123884	0
162658125406	1
162658153617	0
162658154131	0
162658155157	1
162658177054	1
162658198889	1
162658201385	1
162658228614	1
162658245241	1
162658250708	0
162658254392	1
162658262556	0
162658271786	0
162658283728	1
162658293507	0
162658313236	1
162658323980	0
162658326015	1
162658332736	1
162658342948	0
162658448865	1
162658474371	1
162658478126	1
162658486870	1
162658492215	0
162658518725	1
162658526734	1
162658547951	1
162658563986	0
162658565539	1
162658595795	1
162658596336	1
162658608844	1
162658615226	1
162658617897	1
162658619068	1
162658626777	1
162658627099	1
162658628736	1
162658630566	1
162658637885	1
162658637937	1
162658638363	1
162658638370	1
162658638838	1
162658640468	1
162658641056	0
162658642279	1
162658642892	0
162658643091	0
162658643586	1
162658645606	1
162658645865	1
162658646205	1
162658648645	1
162658648824	1
162658659139	1
162658662507	1
162658662780	1
162658665749	1
162658667286	1
162658672351	1
162658673956	0
162658675930	1
162658677473	1
162658678534	1
162658678780	1
162658691859	1
162658696791	1
162658698084	1
162658706140	1
162658862409	0
162658867194	1
162658913202	1
162658916036	1
162658924826	1
162659062466	1
162659076524	1
162659076545	1
162659078403	1
162659079170	1
162659081740	1
162659094419	1
162659097408	1
162659100779	1
162659101742	0
162659103368	1
162659104167	1
162659105272	1
162659105675	1
162659106619	1
162659107017	1
162659113718	1
162659116274	1
162659118905	1
162659120675	1
162659128466	1
162659137934	1
162659138441	1
162659147381	1
162659148295	1
162659239131	1
162659247083	1
162659250501	0
162659272103	1
162659291703	0
162659307915	1
162659314135	1
162659316743	1
162659320287	1
162659321528	1
162659323079	0
162659326322	1
162659327511	1
162659327824	1
162659328995	1
162659330639	1
162659349170	1
162659353410	1
162659358304	1
162659367880	1
162659407517	1
162659411339	0
162659411489	1
162659414065	1
162659415836	1
162659417065	1
162659417596	1
162659418281	1
162659420933	0
162659421190	0
162659421473	0
162659432688	1
162659443835	0
162659447223	1
162659447701	1
162659449205	1
162659453365	1
162659456550	1
162659466941	1
162659467381	1
162659582681	0
162659741482	0
162659909252	1
162659912582	0
162660052054	0
162660061651	1
162660074397	0
162660221793	0
162660303065	0
162660538714	1
162660600569	0
162660620870	0
162660720166	0
162660739487	1
162660760242	1
162660762589	0
162660793505	0
162660852627	0
162660872977	0
162660925107	0
162660940573	0
162660982404	0
162661031495	0
162661031765	0
162661201129	0
162661213849	0
162661261393	0
162661271347	1
162661312914	0
162661451574	1
162661523012	1
162661534500	0
162661573625	0
162661636142	1
162661653617	1
162661702078	0
162661713569	0
162661812352	0
162661838744	1
162662002593	0
162662113443	0
162662124410	0
162662221823	0
162662261583	0
162662314320	0
162662350516	0
162662450616	0
162662592768	1
162662870057	0
162662943243	0
162662984400	1
162663000360	1
162663180481	0
162663324357	1
162663344342	0
162663402898	1
162663543325	1
162663563929	0
162663572775	0
162663592649	0
162663603548	0
162663604053	0
162663633620	0
162663970503	0
162664054055	0
162664101077	0
162664193821	0
162664440276	0
162664484259	0
162664632278	1
162664711915	0
162664889087	1
162664901797	1
162665440044	0
162665594054	0
162665833846	0
162665934358	0
162666063687	1
162666094138	0
162666172189	0
162666372635	0
162666522172	0
162666581302	0
162666836535	1
162666909699	1
162667084494	0
162667200640	0
162667271792	0
162667282719	0
162667312353	0
162667354335	0
162667381234	0
162667414384	0
162667490615	1
162667551407	0
162667581305	0
162667583976	0
162667634026	0
162667654392	0
162667703359	1
162667706311	1
162667762614	1
162667993561	0
162668042504	0
162668092763	1
162668282264	1
162668392972	1
162668402644	0
162668476716	0
162668492033	0
162668552729	0
162668582653	0
162668606249	1
162668623289	0
162668814034	0
162668834051	0
162668850550	0
162668890853	0
162668893379	0
162669071953	0
162669140897	1
162669291856	0
162669332630	0
162669385550	0
162669754331	1
162669791595	0
162670217068	0
162670241016	0
162670243594	0
162670271236	0
162670343331	0
162670625039	1
162670665365	1
162670670875	1
162670683080	0
162670770886	0
162670790256	0
162670970841	0
162670982007	0
162670993103	0
162671062439	0
162671072824	0
162671075397	1
162671090116	0
162671113037	0
162671243545	0
162671263166	1
162671357351	0
162671570988	0
162671610506	0
162671612591	0
162671701969	0
162671767168	1
162671823849	0
162671940592	1
162672123596	1
162672131618	1
162672144101	0
162672175587	1
162672413360	0
162672481580	0
162672523301	0
162672563262	0
162672663081	0
162672723734	0
162672753144	0
162672755867	1
162672858873	1
162672861227	0
162673020030	0
162673030470	0
162673121223	0
162673136201	1
162673225817	1
162673469059	1
162673483934	0
162673512435	0
162673617507	1
162673767943	1
162673816104	1
162673914385	0
162674000370	0
162674043171	1
162674091852	1
162674271813	0
162674282181	0
162674286181	1
162674293914	0
162674401064	0
162674474246	0
162674703122	0
162674703655	0
162674800815	1
162674801040	0
162674831396	0
162674911574	1
162674914358	1
162675042254	1
162675120522	1
162675140400	0
162675193268	0
162675308966	1
162675411511	0
162675421761	0
162675459274	1
162675512048	0
162675652987	0
162675670033	0
162675711652	0
162675740035	0
162675772335	0
162675883528	0
162675930724	1
162676074214	0
162676283557	1
162676371053	0
162676377294	1
162676431817	0
162676473073	0
162676502306	1
162676520374	0
162676653946	0
162676962503	0
162677093339	0
162677098128	0
162677103181	0
162677112891	0
162677245519	1
162677302117	1
162677331033	0
162677353557	1
162677354201	0
162677354499	0
162677370061	0
162677381372	0
162677381435	0
162677433533	1
162677563953	0
162677600238	0
162677615037	1
162677671391	1
162677721127	1
162677773246	0
162677852441	0
162677853360	0
162677975867	1
162678066703	1
162678072124	1
162678184236	0
162678214277	0
162678280875	1
162678317138	1
162678442879	0
162678503221	0
162678820022	0
162678913866	0
162679020201	0
162679087867	1
162679192073	1
162679310242	1
162679341354	0
162679420502	1
162679428616	1
162679444516	0
162679534512	0
162679587622	1
162679910917	0
162679983452	0
162680024434	0
162680101727	0
162680215876	1
162680242745	0
162680452683	0
162680540077	0
162680662907	0
162680664064	0
162680715492	1
162680734442	1
162680823421	0
162680943895	0
162681251563	0
162681264845	1
162681461148	0
162681632309	0
162681710968	0
162681773607	0
162681822113	0
162681838227	1
162681940717	1
162682033162	0
162682091367	0
162682092532	0
162682139716	1
162682144501	0
162682211492	0
162682213888	0
162682382759	0
162682442624	0
162682453791	0
162682613501	0
162682660964	1
162682723007	0
162682872681	0
162682969341	1
162683072712	0
162683097484	1
162683240337	0
162683332399	0
162683444101	0
162683460605	1
162683550678	0
162683620325	0
162683753204	0
162683870891	1
162683931915	0
162684061345	0
162684181925	0
162684340835	0
162684373510	1
162684413497	1
162684462195	0
162684574474	1
162684594205	0
162684641430	0
162684763963	1
162684895750	0
162684963854	0
162685061514	1
162685102350	0
162685110738	0
162685191639	0
162685310124	0
162685381073	0
162685454011	1
162685462188	0
162685502681	0
162685503880	0
162685572752	1
162685591156	1
162685738925	1
162685781268	1
162685798891	1
162685814167	0
162685861459	0
162685890769	0
162685922819	1
162685982976	0
162686002362	0
162686032964	0
162686044074	0
162686044173	0
162686220362	0
162686453146	0
162686484077	0
162686494076	1
162686771143	0
162686891693	1
162686954297	0
162687040233	0
162687078928	1
162687210372	0
162687232819	0
162687302703	0
162687323718	0
162687364079	0
162687531406	0
162687533567	0
162687543373	0
162687614094	0
162687624182	0
162687651581	1
162687662155	0
162687843559	0
162687903530	1
162687922321	0
162687927253	1
162687951911	0
162688040122	0
162688043205	0
162688241775	0
162688243026	0
162688251053	0
162688383133	0
162688432821	0
162688482353	0
162688511380	0
162688541243	0
162688560975	0
162688673005	0
162688762760	0
162688854065	0
162688880770	0
162688882869	0
162688883987	0
162688884068	0
162688884168	0
162688884242	0
162688900217	0
162688940049	0
162689090096	1
162689126183	1
162689184263	0
162689274189	1
162689331543	0
162689332773	0
162689423155	1
162689660142	0
162689691663	1
162689740806	0
162689791567	0
162689873616	0
162689881068	0
162689881196	0
162689927856	0
162689950465	0
162689951593	0
162689971026	0
162690030782	0
162690052640	0
162690073495	0
162690110160	0
162690182889	0
162690183392	1
162690213013	0
162690384002	0
162690384206	0
162690423809	0
162690430333	0
162690443506	0
162690470064	0
162690500929	0
162690533021	0
162690554452	1
162690561692	0
162690563520	1
162690563611	0
162690563789	0
162690564336	0
162690564404	0
162690570638	0
162690571104	0
162690583683	0
162690602674	0
162690603302	0
162690603314	0
162690603375	0
162690604217	0
162690614433	0
162690751157	0
162690763223	0
162690830722	0
162690943402	0
162690992572	0
162691002172	0
162691064308	0
162691092034	0
162691332519	0
162691453643	0
162691543465	0
162691582218	0
162691698278	1
162691743874	0
162691831880	0
162691918858	1
162692021667	0
162692051012	0
162692081345	0
162692272315	0
162692336752	1
162692442284	0
162692462047	0
162692633851	0
162692683298	0
162692723737	0
162692803855	0
162692822318	0
162692833464	1
162692892347	0
162692943180	0
162693052173	0
162693063833	0
162693222703	0
162693290764	0
162693461539	1
162693582087	1
162693700731	1
162693864042	0
162694073902	0
162694073907	0
162694080298	1
162694103726	0
162694131175	0
162694143053	1
162694144509	0
162694261056	0
162694322331	0
162694351414	0
162694441266	0
162694503233	1
162694520063	1
162694520408	0
162694791650	0
162694791764	0
162695024078	0
162695031359	0
162695122361	0
162695154259	0
162695190844	1
162695232171	0
162695375201	1
162695394410	0
162695453895	0
162695543995	0
162695700084	0
162695755569	1
162695833276	0
162696072687	1
162696080050	0
162696094292	0
162696105936	1
162696241129	0
162696364211	1
162696501482	0
162696552193	0
162696651161	1
162696664611	1
162696783177	0
162696790044	0
162696794188	0
162696936401	1
162696953123	0
162696982720	1
162697103921	0
162697123695	0
162697131215	1
162697191586	0
162697201022	0
162697395908	1
162697486878	1
162697502132	0
162697533219	0
162697671460	0
162697678734	1
162697703171	0
162697848730	1
162697925665	1
162697951278	0
162697953719	1
162697973378	0
162698042148	1
162698310804	0
162698400110	1
162698423330	0
162698449297	1
162698521418	1
162698528619	1
162698616048	1
162698656346	1
162698660093	1
162698672301	0
162698752181	0
162698935833	1
162698937083	0
162698947715	1
162699106613	0
162699120713	1
162699123929	1
162699144343	0
162699173384	0
162699180949	0
162699233924	0
162699401494	0
162699420433	0
162699521812	0
162699531904	0
162699843229	0
162699850018	1
162699862050	0
162699898883	1
162699907460	0
162699963290	0
162699971286	0
162700011426	0
162700051485	0
162700107101	1
162700150595	1
162700183400	1
162700310535	0
162700570391	0
162700605933	1
162700743150	0
162700799064	0
162700872482	0
162700893023	0
162700974400	0
162701043895	0
162701113290	0
162701310595	0
162701443052	0
162701471356	1
162701592195	1
162701661203	0
162701740222	1
162701882138	0
162701933480	0
162701952273	1
162702113166	0
162702183314	1
162702202516	0
162702402472	0
162702407791	1
162702434366	0
162702480463	0
162702605082	1
162702642903	0
162702653584	0
162702718752	1
162702740387	1
162702963421	1
162703030936	0
162703051022	0
162703102671	1
162703360734	0
162703452211	0
162703460914	0
162703553830	0
162703561699	0
162703640740	0
162703673545	0
162703690079	0
162703855350	1
162703901372	0
162703902112	0
162704023110	0
162704077100	1
162704184457	0
162704203436	0
162704222331	0
162704274255	0
162704340649	0
162704343632	0
162704434364	0
162704491968	0
162704563405	0
162704590580	0
162704591863	0
162704596559	1
162704631212	0
162704652775	0
162704692020	1
162705052081	0
162705136016	0
162705143427	0
162705367143	1
162705462752	0
162705473263	0
162705550672	0
162705583170	0
162705619579	1
162705622948	1
162705660636	0
162705852788	0
162705940906	0
162705971332	0
162706062970	0
162706216956	0
162706282165	1
162706291394	0
162706303894	0
162706319809	1
162706410455	0
162706410716	0
162706624089	1
162706663358	1
162706827631	1
162706830902	0
162706940817	0
162707025301	1
162707042900	0
162707120985	0
162707163181	0
162707344014	0
162707424289	0
162707496220	1
162707522355	0
162707750155	0
162707753224	0
162707780952	0
162707802854	0
162707838699	1
162707892958	0
162707932755	0
162707971973	0
162708030459	0
162708066020	1
162708161049	0
162708192897	1
162708441465	0
162708530524	0
162708731799	0
162708823339	1
162708831673	1
162709032633	0
162709052464	0
162709069016	1
162709112698	0
162709181093	0
162709251116	1
162709402799	0
162709470044	0
162709612370	1
162709690242	0
162709691136	0
162709770540	0
162709960298	0
162710173968	0
162710363760	0
162710570268	0
162710591356	0
162710601426	0
162711128959	0
162711373880	0
162711603402	0
162711672116	0
162711704680	1
162711779388	1
162711782356	1
162711851644	0
162711864281	1
162711911001	0
162711912873	0
162711914231	0
162711991860	0
162712011457	1
162712041026	1
162712050995	0
162712200243	1
162712243232	0
162712271439	0
162712283328	0
162712364284	0
162712383075	0
162712443112	0
162712444064	0
162712628248	0
162712716060	1
162712754388	0
162712781237	1
162712803660	0
162712824053	0
162712843976	0
162712882095	0
162712980940	0
162713104266	0
162713141031	0
162713259468	1
162713321234	0
162713490122	0
162713527389	1
162713643109	0
162713714319	0
162713766424	1
162713923716	0
162713978604	1
162714010212	0
162714040612	1
162714093042	0
162714242690	0
162714421633	1
162714524030	0
162714770997	0
162714772106	0
162714781090	0
162714991112	0
162715150378	1
162715171396	0
162715211529	0
162715211639	1
162715251761	0
162715362392	0
162715441991	0
162715462495	0
162715640583	0
162715691340	0
162715754282	0
162715764451	1
162715904708	1
162715973097	0
162716024151	0
162716080725	0
162716118216	1
162716182881	1
162716284231	0
162716290966	0
162716325136	1
162716331148	0
162716333687	0
162716336370	1
162716371037	0
162716380802	1
162716393800	0
162716430860	1
162716505932	1
162716521658	1
162716537262	1
162716572631	0
162716588293	1
162716592333	1
162716613393	0
162716615106	1
162716616573	1
162716616878	1
162716617074	1
162716618674	1
162716619200	1
162716619246	1
162716621126	1
162716621912	1
162716621927	0
162716622037	0
162716624462	1
162716627595	1
162716629092	1
162716635400	1
162716638418	1
162716648632	1
162716653423	1
162716657511	1
162716667869	1
162716677619	1
162716691462	1
162716696416	1
162716697775	1
162716705060	1
162716714212	0
162716807895	1
162716824454	1
162716863301	0
162716915256	1
162717007986	1
162717407168	1
162717414326	0
162717427685	1
162717512415	1
162717614121	1
162717614125	0
162717913951	0
162718030607	1
162718031067	0
162718073190	0
162718082189	0
162718100532	0
162718175833	1
162718292507	0
162718440391	1
162718453684	1
162718846885	1
162718893183	0
162718968712	1
162719000452	0
162719053941	0
162719060068	0
162719073338	0
162719090928	0
162719131643	0
162719158138	1
162719251733	1
162719273296	0
162719406097	0
162719464088	0
162719523005	0
162719653711	0
162719675306	1
162719772362	0
162719930472	0
162720141938	0
162720156099	1
162720191202	0
162720273897	0
162720394027	0
162720413072	0
162720498410	1
162720547519	1
162720591947	0
162720613804	1
162720691030	0
162720701906	0
162720721904	0
162720752026	0
162720812135	0
162720820338	0
162720840651	0
162720842938	1
162720978596	1
162720991885	0
162721104295	1
162721202044	0
162721320423	0
162721331497	0
162721362127	0
162721390405	0
162721462970	0
162721474240	1
162721483717	0
162721511126	0
162721593323	0
162721685726	1
162721733577	1
162721820587	0
162721876075	1
162722064025	0
162722191879	0
162722234410	1
162722533435	0
162722553186	0
162722660683	0
162722668964	1
162722670714	1
162722672105	1
162722674333	1
162722675080	1
162722675785	1
162722678445	1
162722679185	1
162722681908	1
162722684412	1
162722685491	1
162722686363	1
162722686472	1
162722686495	1
162722687567	1
162722689139	1
162722691152	0
162722692455	0
162722693965	1
162722695306	1
162722696592	1
162722697652	1
162722698758	1
162722700503	1
162722700631	0
162722702108	1
162722703537	0
162722704229	1
162722704398	0
162722705156	1
162722705289	1
162722705586	1
162722706666	1
162722706720	1
162722707949	1
162722708000	1
162722708122	1
162722710078	1
162722710341	0
162722711016	0
162722711223	0
162722711652	0
162722713127	0
162722713811	1
162722713923	0
162722715173	1
162722715415	1
162722716512	1
162722717806	1
162722727756	1
162722730565	1
162722730916	1
162722732762	1
162722733213	0
162722735403	1
162722740561	0
162722748811	1
162722752136	1
162722752444	1
162722752498	1
162722755165	1
162722755721	1
162722755756	1
162722756170	1
162722757459	1
162722760668	1
162722761265	0
162722767693	1
162722768493	1
162722770540	0
162722773603	0
162722777853	1
162722805964	1
162722882220	0
162722930885	0
162723071084	0
162723144253	0
162723144470	0
162723173566	0
162723188867	1
162723206472	1
162723213095	0
162723270176	1
162723283473	1
162723362609	0
162723534141	0
162723620724	0
162723641178	0
162723652615	1
162723700883	0
162723733969	1
162723760567	1
162723761381	1
162723763261	0
162723763519	0
162723763782	1
162723764175	0
162723768573	1
162723768674	1
162723769137	1
162723769270	1
162723769454	1
162723770374	1
162723771065	0
162723771145	0
162723771435	0
162723771802	1
162723771882	0
162723772539	0
162723772555	0
162723772590	0
162723772854	1
162723773764	1
162723774004	0
162723775137	1
162723775166	1
162723775615	1
162723775758	1
162723776554	1
162723778340	1
162723778474	1
162723778512	1
162723778872	1
162723778991	1
162723779284	1
162723779341	1
162723780250	0
162723780272	1
162723780397	1
162723782660	1
162723783876	0
162723787690	1
162723787813	1
162723791089	0
162723791687	1
162723795443	1
162723798187	1
162723802428	0
162723805182	1
162723805898	0
162723806266	1
162723806373	1
162723806488	1
162723806802	1
162723807109	1
162723807551	1
162723807973	1
162723808016	1
162723808375	1
162723808619	1
162723809197	1
162723810289	1
162723810723	1
162723811233	1
162723812285	0
162723812677	1
162723813739	0
162723817574	1
162723818310	1
162723818710	1
162723819069	1
162723820061	1
162723820630	1
162723821100	0
162723821340	1
162723821420	1
162723821525	1
162723822463	0
162723822528	1
162723823344	1
162723825341	1
162723825976	1
162723829118	1
162723830789	1
162723833157	1
162723834231	0
162723835739	1
162723838412	1
162723838882	1
162723839137	1
162723840718	1
162723841118	1
162723841323	0
162723841985	1
162723844358	0
162723845190	1
162723848270	1
162723850537	1
162723854293	0
162723854351	0
162723854437	1
162723855203	1
162723856083	1
162723857124	1
162723858878	1
162723860262	0
162723861529	0
162723861854	1
162723863354	1
162723863565	1
162723864351	0
162723865220	1
162723866877	1
162723867048	1
162723875210	1
162723875443	1
162723878036	1
162723878104	1
162723879376	1
162723880659	0
162723881577	1
162723881849	1
162723882343	1
162723882709	0
162723883797	0
162723883882	1
162723883991	0
162723884172	1
162723884277	1
162723884495	1
162723885447	1
162723885638	1
162723887623	1
162723889105	1
162723890589	1
162723890597	1
162723890923	1
162723891617	0
162723891999	0
162723892086	0
162723892954	1
162723893077	0
162723893529	1
162723893689	1
162723893791	1
162723893977	1
162723894158	1
162723895180	1
162723896524	1
162723899311	1
162723900392	1
162723900468	1
162723900579	1
162723901445	1
162723902429	1
162723902666	0
162723904500	0
162723907099	1
162723907981	1
162723908144	1
162723908691	1
162723911144	0
162723912376	1
162723912439	1
162723912520	1
162723912574	1
162723915590	1
162723920916	1
162723922493	1
162723922539	1
162723923725	1
162723925193	1
162723925304	1
162723925322	1
162723925499	1
162723926708	1
162723926900	1
162723927633	1
162723928284	1
162723928363	1
162723928945	1
162723929190	1
162723930187	1
162723930580	0
162723930831	1
162723931951	0
162723932220	1
162723932319	1
162723932703	0
162723932804	1
162723933325	1
162723935267	1
162723935486	1
162723935666	1
162723935766	1
162723936595	1
162723936718	1
162723937134	1
162723938102	1
162723938647	1
162723938905	1
162723939446	1
162723940633	1
162723942814	1
162723942820	1
162723943349	0
162723944163	0
162723944353	0
162723945282	1
162723945814	1
162723947753	1
162723947916	1
162723948711	1
162723948886	1
162723949106	1
162723951576	1
162723951648	1
162723951953	1
162723952085	0
162723952918	1
162723953406	1
162723953668	0
162723953694	0
162723954218	1
162723955028	1
162723955254	1
162723956002	1
162723956064	1
162723956959	1
162723957217	1
162723957372	1
162723958271	1
162723958743	1
162723959351	1
162723960161	1
162723960664	1
162723960733	0
162723961134	0
162723961519	1
162723961758	1
162723963307	0
162723963394	0
162723965727	1
162723966314	1
162723968457	1
162723970702	1
162723971069	1
162723971585	0
162723973131	1
162723973376	1
162723978884	1
162723978993	1
162723982381	1
162723982919	1
162723983426	0
162723984435	0
162723985775	1
162723986740	1
162723987373	1
162723987383	1
162723987463	1
162723987906	1
162723991402	1
162724000020	0
162724001945	0
162724002147	0
162724002403	0
162724003882	0
162724003961	0
162724004433	1
162724005180	1
162724006999	1
162724010047	1
162724010701	1
162724010725	1
162724013299	0
162724013747	0
162724015339	1
162724015502	1
162724015510	1
162724016095	1
162724016409	1
162724016638	1
162724016647	1
162724016751	1
162724017725	1
162724018287	1
162724018742	1
162724020135	1
162724020756	1
162724020934	1
162724021147	1
162724022106	1
162724022412	0
162724023207	0
162724023271	1
162724023299	1
162724023522	0
162724024280	0
162724028663	1
162724030107	0
162724036634	1
162724038141	1
162724040586	1
162724041502	1
162724043778	1
162724046716	1
162724046864	1
162724047113	1
162724047231	1
162724047350	1
162724047853	1
162724048150	1
162724048364	1
162724048525	1
162724048531	1
162724048819	1
162724049070	1
162724049251	1
162724050234	1
162724053230	1
162724058035	1
162724058272	1
162724058484	1
162724061644	1
162724061828	1
162724062466	1
162724062520	1
162724062579	1
162724062920	1
162724064170	1
162724065238	1
162724065252	1
162724065436	1
162724066301	1
162724066379	1
162724066522	1
162724067223	1
162724067776	1
162724068983	1
162724071874	1
162724071880	1
162724071998	1
162724072161	1
162724072171	1
162724072476	1
162724074437	1
162724074483	0
162724074492	0
162724075176	1
162724076009	1
162724076481	1
162724076859	1
162724077197	1
162724077619	1
162724078021	1
162724080313	1
162724080423	1
162724080527	1
162724080820	1
162724083127	1
162724083718	1
162724085855	1
162724086526	1
162724087125	1
162724087134	1
162724089045	1
162724091131	1
162724091493	0
162724092151	1
162724093021	0
162724093268	1
162724093608	0
162724095697	1
162724095845	1
162724096021	1
162724098697	1
162724100685	1
162724101071	0
162724101906	0
162724103220	0
162724105405	1
162724105619	1
162724107295	1
162724107632	1
162724108608	1
162724108935	1
162724109172	1
162724110904	1
162724112951	1
162724113247	1
162724113979	1
162724115342	1
162724116135	1
162724117916	1
162724118941	1
162724121491	1
162724122040	1
162724122086	1
162724122504	0
162724122679	1
162724122724	1
162724125014	1
162724126506	1
162724127344	1
162724127746	1
162724132331	0
162724291261	1
162724395706	1
162724396474	1
162724396688	1
162724398056	1
162724402758	1
162724405856	1
162724407442	1
162724412407	1
162724413489	0
162724414266	1
162724414479	1
162724415578	1
162724416277	1
162724417036	1
162724417321	1
162724418296	1
162724420952	1
162724423076	0
162724423799	1
162724424114	0
162724425691	1
162724426278	1
162724426898	1
162724428138	1
162724431392	0
162724431437	1
162724432245	0
162724432355	0
162724432407	0
162724434361	1
162724435606	1
162724435829	1
162724435836	1
162724436218	1
162724440181	1
162724440715	0
162724443473	1
162724443792	1
162724443835	1
162724444358	1
162724445754	1
162724446000	1
162724447712	1
162724457430	1
162724457590	1
162724461218	1
162724461233	1
162724466120	1
162724471908	1
162724481051	1
162724492089	0
162724559177	1
162724604066	1
162724628311	1
162724628611	1
162724628751	1
162724629025	1
162724634327	0
162724635519	1
162724637857	1
162724637890	1
162724638508	1
162724639023	1
162724639118	1
162724641135	0
162724643698	1
162724646480	1
162724647772	1
162724647968	1
162724650166	1
162724650959	0
162724651579	0
162724652923	1
162724653017	1
162724653369	1
162724655625	1
162724656678	1
162724657140	1
162724657246	1
162724657932	1
162724658190	1
162724658380	1
162724659160	1
162724660367	1
162724660470	0
162724660921	1
162724661255	1
162724661465	0
162724662362	0
162724663892	1
162724665488	1
162724666057	1
162724666913	1
162724668816	1
162724670618	1
162724671029	1
162724671250	0
162724674138	1
162724677080	1
162724677135	1
162724677871	1
162724677944	1
162724678020	1
162724678208	1
162724681228	1
162724681720	1
162724681988	0
162724682414	0
162724682862	0
162724683283	0
162724685545	1
162724688027	1
162724690431	0
162724691657	0
162724692219	0
162724692732	0
162724693372	1
162724695695	1
162724696714	1
162724697685	1
162724699374	1
162724700413	1
162724701011	1
162724701511	1
162724705187	1
162724713289	1
162724715723	1
162724724203	1
162724725623	1
162724731186	0
162724731659	0
162724732923	1
162724733377	0
162724733461	1
162724733609	1
162724735537	1
162724736241	1
162724737970	1
162724739228	1
162724739262	1
162724740916	0
162724741679	1
162724745148	1
162724785528	1
162724791153	0
162724791442	1
162724793792	0
162724794018	1
162724799287	1
162724801268	0
162724802337	1
162724806262	1
162724806472	1
162724807943	1
162724809041	1
162724809245	1
162724809276	1
162724809438	1
162724811146	0
162724811673	1
162724812329	1
162724813385	1
162724815039	1
162724815373	1
162724815720	1
162724816428	1
162724817130	1
162724817227	1
162724817603	1
162724817752	1
162724818005	1
162724818471	1
162724818734	1
162724819262	1
162724820684	1
162724820842	0
162724821106	1
162724821695	0
162724824501	1
162724827393	1
162724827451	1
162724828039	1
162724828282	1
162724828767	1
162724829351	1
162724830206	0
162724830548	0
162724830754	1
162724832133	0
162724832519	0
162724832887	0
162724833090	1
162724834213	1
162724835019	1
162724835691	1
162724835745	1
162724836304	1
162724836816	1
162724837665	1
162724838345	1
162724838547	1
162724839238	1
162724840648	0
162724841148	0
162724841262	0
162724841695	0
162724843090	1
162724843353	0
162724843554	0
162724844174	0
162724845110	1
162724846027	1
162724846334	1
162724846430	1
162724848007	1
162724848299	1
162724849152	1
162724849455	1
162724850149	1
162724851740	0
162724853333	0
162724856229	1
162724856276	1
162724856431	1
162724866154	1
162724943387	0
162724981366	0
162724985320	1
162724986685	1
162724987522	1
162724988172	1
162724989012	1
162724989104	1
162724989332	1
162724990735	0
162724991891	0
162724993709	0
162724994155	1
162724997395	1
162725000363	0
162725002585	0
162725003178	0
162725003463	0
162725003536	1
162725003930	1
162725005801	1
162725005995	1
162725006680	1
162725007008	1
162725007450	1
162725008137	1
162725008583	1
162725010464	0
162725011122	0
162725017600	1
162725017817	1
162725018441	1
162725021186	1
162725026144	1
162725026228	1
162725026311	1
162725027254	1
162725030541	0
162725031984	0
162725032109	1
162725036463	1
162725038267	1
162725041020	1
162725041588	1
162725041997	1
162725047570	1
162725052323	0
162725055586	1
162725057391	1
162725057747	1
162725058859	1
162725059361	1
162725061519	0
162725061599	0
162725064495	1
162725066216	1
162725067075	1
162725067600	1
162725068352	1
162725068618	1
162725068969	1
162725071303	1
162725074340	1
162725075648	1
162725079851	1
162725081162	1
162725087049	1
162725091613	1
162725091701	0
162725093484	1
162725093701	0
162725095687	1
162725096739	1
162725098500	1
162725100639	1
162725100752	1
162725101450	1
162725101468	1
162725101942	1
162725102040	1
162725102547	1
162725103973	0
162725104198	1
162725104487	0
162725105514	1
162725105825	1
162725106092	1
162725106576	1
162725107143	1
162725107512	1
162725108057	1
162725108427	1
162725108857	1
162725109085	1
162725110407	1
162725110622	1
162725111091	0
162725111138	1
162725111201	1
162725111214	0
162725111329	0
162725111509	0
162725111526	1
162725112367	1
162725113217	0
162725113847	1
162725114113	1
162725114136	0
162725114384	0
162725115324	1
162725115538	1
162725115741	1
162725115808	1
162725116997	1
162725117066	1
162725118126	1
162725118180	1
162725118295	1
162725118727	1
162725120727	0
162725121137	1
162725121478	1
162725121500	1
162725121678	0
162725121909	1
162725121933	1
162725122089	1
162725122242	1
162725122395	0
162725123480	1
162725124144	0
162725124400	0
162725124579	1
162725125034	1
162725126463	1
162725127088	1
162725127188	1
162725127406	1
162725127620	1
162725127641	1
162725127880	1
162725127924	1
162725128181	1
162725128189	1
162725128202	1
162725128720	1
162725129067	1
162725131206	1
162725132043	1
162725133043	0
162725133480	1
162725135272	1
162725135936	1
162725136167	1
162725136204	1
162725136318	1
162725136339	1
162725138258	1
162725142523	1
162725143532	1
162725146030	1
162725147301	1
162725147980	1
162725148987	1
162725150121	0
162725151327	1
162725151640	1
162725155710	1
162725160584	0
162725196356	1
162725220170	1
162725241499	0
162725424211	0
162725442932	1
162725484434	0
162725533100	1
162725543040	0
162725763198	1
162725817885	1
162725911010	0
162725973701	0
162725988883	1
162726237078	1
162726260401	0
162726403027	1
162726603655	0
162726623737	1
162726732515	0
162726810408	0
162726844429	0
162726991868	0
162727013455	0
162727102457	0
162727182245	0
162727224181	1
162727248041	1
162727301650	0
162727313444	0
162727331867	0
162727372163	0
162727391152	1
162727447284	1
162727496234	1
162727588090	1
162727613246	0
162727631299	0
162727633542	0
162727649877	1
162727652558	0
162727657038	0
162727910102	0
162727921014	1
162727940927	0
162727951024	0
162727964407	0
162727990274	0
162728022398	0
162728250094	0
162728322586	0
162728352068	0
162728361165	0
162728386811	1
162728411305	0
162728411465	0
162728411841	0
162728412702	0
162728414368	1
162728422292	0
162728430937	0
162728443104	0
162728443658	0
162728450333	0
162728451640	0
162728451904	0
162728452216	0
162728454182	0
162728460755	0
162728463262	0
162728463670	0
162728463710	0
162728510588	0
162728513370	1
162728513526	0
162728523662	0
162728713376	1
162728713961	0
162728782003	0
162728862711	0
162728865571	1
162728907041	1
162728911074	0
162728912812	1
162728913123	1
162728915808	1
162728919201	1
162728919286	1
162728925911	1
162728930275	0
162728932578	1
162728932891	1
162728936438	1
162728938568	1
162728953858	1
162728953926	0
162728955103	1
162728957742	1
162728960636	1
162728986812	1
162729021029	1
162729031723	0
162729221329	0
162729374276	0
162729414445	0
162729594022	0
162729642543	0
162729782167	0
162729974436	0
162729993560	0
162730161714	0
162730270154	0
162730291568	0
162730302516	0
162730367674	1
162730601033	0
162730741908	0
162730830377	0
162730882963	0
162731027844	1
162731052725	1
162731094031	1
162731151367	1
162731181991	1
162731201199	0
162731242849	0
162731332608	0
162731641586	0
162731642932	0
162731663656	0
162731762880	0
162731792276	0
162732066107	0
162732123784	0
162732222367	0
162732252198	0
162732284002	0
162732394849	1
162732434386	0
162732440437	0
162732450441	0
162732501492	0
162732571689	0
162732591365	0
162732612236	1
162732641597	0
162732686214	1
162732703158	0
162732773907	1
162732801066	0
162732851597	0
162732854204	0
162732884246	0
162732972932	0
162733008161	1
162733189158	0
162733240240	0
162733379213	1
162733397722	1
162733412784	0
162733562418	1
162733563928	0
162733582716	0
162733597246	0
162733670268	1
162733710269	0
162733751652	0
162733763367	0
162733773429	0
162733832478	0
162733862116	0
162733891177	0
162733923478	0
162734010301	0
162734021770	1
162734086060	1
162734101119	0
162734212375	0
162734223088	0
162734630547	1
162734683099	0
162734822865	0
162734841414	0
162734922652	0
162735010327	1
162735044409	0
162735151007	0
162735299928	0
162735423232	0
162735439257	1
162735450601	0
162735471961	1
162735504612	1
162735602340	0
162735677796	1
162736042365	0
162736102044	0
162736192667	0
162736222412	0
162736279072	1
162736330088	1
162736596633	0
162736614671	1
162736621617	0
162736642020	0
162736820296	0
162736820672	0
162736821604	1
162736846871	1
162736882865	0
162736956892	1
162736990611	0
162736990623	0
162737000058	0
162737000890	0
162737002720	0
162737101558	0
162737189482	1
162737211444	0
162737293055	0
162737312171	0
162737331311	0
162737390121	1
162737521292	0
162737530144	1
162737530689	0
162737552525	0
162737570247	0
162737572683	0
162737619348	1
162737653659	1
162737723199	0
162737820866	0
162738083095	0
162738172551	0
162738330767	0
162738413329	0
162738611404	0
162738682181	1
162738760727	1
162738800761	0
162738861332	0
162739129235	1
162739183222	1
162739341215	0
162739372164	1
162739451184	0
162739584280	0
162739612490	0
162739639217	1
162739681714	1
162739700373	1
162739831911	0
162739992175	0
162740163804	0
162740173425	0
162740221274	1
162740370701	0
162740493023	0
162740524434	1
162740573213	0
162740596905	1
162740612900	0
162740693292	0
162740701212	0
162740898243	1
162740923940	0
162741211553	0
162741435155	1
162741491843	0
162741523555	0
162741542313	0
162741614448	0
162741631938	0
162741724136	0
162741881316	1
162741962278	0
162741982066	0
162742021164	0
162742031768	1
162742032032	0
162742131713	1
162742188281	1
162742821898	0
162742873417	0
162742923266	0
162742992716	0
162742993837	0
162743039429	1
162743071033	0
162743163837	0
162743170220	0
162743273815	0
162743321624	0
162743354218	0
162743413959	0
162743433676	0
162743471980	1
162743581511	0
162743620480	0
162743685712	0
162743812281	0
162743897514	1
162743933213	0
162744034143	0
162744063693	1
162744208483	1
162744252601	0
162744311666	0
162744411720	0
162744510689	0
162744573685	0
162744584222	0
162744751802	0
162744804015	1
162744873482	1
162744880616	0
162744901418	1
162744991328	0
162745113361	0
162745132590	0
162745243639	0
162745301052	0
162745360023	0
162745471574	0
162745501535	0
162745522219	0
162745570805	0
162745583678	0
162745593066	0
162745724492	0
162745752163	0
162745881353	1
162745883482	0
162745904010	1
162745941458	0
162745973005	0
162746092520	0
162746193784	0
162746253988	0
162746313892	0
162746349241	1
162746401153	1
162746462802	0
162746490372	0
162746714155	0
162746792642	0
162746880360	0
162747018683	1
162747271750	0
162747280746	0
162747287232	1
162747331536	0
162747450889	1
162747512096	0
162747621961	0
162747674235	0
162747720483	0
162747763076	0
162747811764	0
162747812786	0
162747868262	1
162747871842	0
162747886700	1
162748074167	0
162748112471	0
162748123523	0
162748130038	0
162748161267	0
162748163818	0
162748204317	0
162748278031	1
162748324152	0
162748403371	0
162748461718	1
162748491475	0
162748493671	1
162748514256	0
162748537773	1
162748671360	0
162748770368	0
162748830084	1
162749041427	0
162749061095	0
162749104429	0
162749153680	0
162749153764	0
162749161657	0
162749190592	0
162749192764	0
162749200436	1
162749201486	0
162749214303	1
162749221605	0
162749223005	0
162749224356	0
162749230577	0
162749232939	0
162749233042	0
162749240048	0
162749241880	1
162749243455	0
162749260857	0
162749279677	0
162749292458	0
162749293572	0
162749314510	0
162749341225	0
162749342560	0
162749369398	1
162749390833	0
162749463842	0
162749491721	0
162749586402	1
162749589718	1
162749773484	1
162749844269	0
162750122464	0
162750140896	1
162750223962	0
162750283677	0
162750343997	0
162750420491	1
162750457968	0
162750561545	0
162750590426	0
162750682209	0
162750733696	1
162750740038	0
162750869332	1
162751013514	1
162751135156	1
162751140268	0
162751153077	0
162751180911	0
162751270072	0
162751443226	0
162751505995	1
162751722945	0
162751806512	1
162751852944	0
162752062167	0
162752114240	0
162752220303	0
162752233196	1
162752288554	1
162752350998	1
162752509161	0
162752584234	0
162752611776	0
162752621293	0
162752771656	1
162752943992	0
162752987430	1
162753022060	1
162753084161	0
162753092655	0
162753102930	0
162753182207	0
162753223798	0
162753323279	1
162753414636	1
162753432275	0
162753573498	0
162753619628	1
162753621011	0
162753711947	0
162753732510	1
162753780726	1
162754153528	1
162754283198	1
162754361677	0
162754393344	0
162754451051	0
162754494364	0
162754560132	0
162754642812	0
162754652833	0
162754721408	0
162754772971	0
162754852158	0
162754870560	0
162754880021	0
162754894060	0
162754910564	0
162754913269	1
162754913667	0
162754973423	0
162755252548	0
162755364499	0
162755370991	0
162756032264	0
162756132772	0
162756193339	0
162756193519	0
162756197398	0
162756266849	1
162756532724	0
162756578258	1
162756630177	0
162756774143	0
162756820024	0
162756943940	0
162757033298	0
162757263829	1
162757454514	0
162757459214	1
162757543797	0
162757554498	1
162757610136	0
162757620300	0
162757634403	0
162757723067	0
162757872138	0
162757873555	1
162757887041	1
162757900316	0
162757901725	0
162757912083	1
162757961300	1
162757961868	0
162757963272	0
162757963282	0
162758003144	0
162758003463	0
162758011322	1
162758039302	1
162758094387	0
162758167453	1
162758210128	0
162758351322	0
162758414468	0
162758461022	0
162758570496	0
162758591056	0
162758592708	0
162758593401	0
162758644497	0
162758667655	1
162758693209	0
162758741880	0
162758811688	0
162758822407	0
162758982806	0
162758983275	0
162759094427	1
162759148484	1
162759290517	0
162759472974	1
162759530422	0
162759723864	0
162759760689	0
162759851736	0
162759868913	1
162759932766	0
162760022523	0
162760125165	1
162760307373	1
162760331282	0
162760340245	1
162760352995	0
162760641781	0
162760751366	0
162760831474	0
162761163064	0
162761201025	0
162761207810	1
162761213200	1
162761282824	0
162761321868	0
162761380406	0
162761420309	0
162761421457	1
162761483096	0
162761538584	1
162761576492	1
162761602800	1
162761722575	0
162762111207	0
162762141673	0
162762191788	0
162762355609	0
162762428413	1
162762490807	0
162762570556	0
162762713051	0
162762751309	0
162762813364	0
162762959778	1
162762992368	0
162763013930	0
162763043247	1
162763103087	1
162763174213	0
162763433020	0
162763442430	0
162763450080	0
162763455114	1
162763486883	1
162763579642	1
162763660721	1
162763873526	1
162763923363	0
162764085179	1
162764143308	0
162764212858	1
162764253582	0
162764284458	0
162764304238	0
162764306017	1
162764312635	0
162764412515	0
162764631344	0
162764712692	0
162764719694	1
162764781955	0
162764851378	0
162764947915	1
162764967620	1
162764973781	0
162764991078	0
162765080631	0
162765220578	0
162765221479	0
162765250585	0
162765303782	0
162765310926	0
162765343441	1
162765495214	1
162765572028	1
162765623112	0
162765740605	1
162765792875	0
162765836806	1
162765877366	0
162765940865	0
162766152123	0
162766403119	0
162766447977	1
162766464095	0
162766472204	1
162766476295	1
162766581784	0
162766871128	0
162767075837	1
162767127905	1
162767131251	0
162767328357	1
162767443163	0
162767521855	0
162767741525	1
162767901643	0
162767921580	0
162768080756	0
162768382193	0
162768387611	1
162768388010	0
162768601350	0
162768687872	1
162768688757	1
162768705647	1
162768839449	1
162768913789	0
162768931022	0
162768991583	1
162769208104	1
162769208353	1
162769241742	0
162769263149	0
162769412993	0
162769430126	0
162769444730	1
162769628463	1
162769658463	1
162769882992	0
162769903273	0
162770010253	0
162770023355	0
162770024366	1
162770083823	0
162770153512	1
162770171815	0
162770203395	1
162770243253	0
162770284092	0
162770394265	0
162770579624	1
162770592313	0
162770712141	0
162770762576	1
162770910250	0
162770962656	0
162771053086	0
162771083112	0
162771177574	1
162771190594	0
162771247881	1
162771288626	1
162771340919	0
162771370357	0
162771435186	1
162771463105	0
162771691129	0
162771702948	1
162772020585	0
162772311748	0
162772442289	0
162772460353	0
162772520743	1
162772621909	0
162772710848	0
162772951045	0
162773004417	0
162773112759	1
162773295560	1
162773300202	0
162773541779	0
162773740583	0
162773803550	0
162773852453	0
162773863686	0
162773990279	0
162774033039	0
162774128520	1
162774162252	0
162774188516	1
162774201389	0
162774213180	0
162774294202	0
162774303136	1
162774314080	0
162774361284	0
162774382063	0
162774390652	0
162774400413	0
162774419326	1
162774702504	1
162774750352	1
162774753756	0
162774936103	0
162775104420	1
162775112747	1
162775133831	0
162775161313	0
162775190205	0
162775220836	0
162775321908	0
162775393017	0
162775411713	0
162775630580	0
162775874131	1
162775910910	0
162775923880	0
162776043503	0
162776070865	1
162776374068	1
162776402171	0
162776509329	0
162776524498	0
162776540567	0
162776560438	0
162776621759	0
162776761022	0
162776772795	1
162776793325	0
162776904052	0
162777026791	0
162777230414	0
162777334494	0
162777405795	1
162777640052	0
162777640652	0
162777833585	0
162777864177	1
162777872334	1
162777927100	1
162777942037	0
162777981525	0
162778113213	0
162778244293	1
162778472685	0
162778478448	1
162778502997	0
162778541873	1
162778551762	0
162778583965	0
162778649032	1
162778653385	1
162778653975	0
162778695345	1
162778696337	1
162778697871	1
162778698152	1
162778699437	1
162778704490	0
162778705500	1
162778705664	1
162778707486	1
162778707813	1
162778708719	1
162778713041	0
162778713934	1
162778715700	1
162778715791	1
162778715982	1
162778716234	1
162778717501	1
162778718396	1
162778719423	1
162778720962	1
162778721038	1
162778721607	0
162778722486	1
162778723263	0
162778723603	1
162778723802	1
162778725118	1
162778725810	1
162778726744	1
162778726785	1
162778726983	1
162778727871	1
162778728577	1
162778730384	0
162778730821	1
162778731038	1
162778735264	1
162778735314	1
162778735570	1
162778737184	1
162778738822	1
162778740406	1
162778745519	1
162778755452	1
162778756041	1
162778756637	1
162778756732	1
162778756821	1
162778758272	1
162778758532	1
162778764314	0
162778767083	1
162778775261	1
162778775512	1
162778776858	1
162778776900	1
162778777005	1
162778777591	1
162778777789	1
162778777814	1
162778777821	1
162778778611	1
162778779236	1
162778785163	1
162778785217	1
162778788720	1
162778789382	1
162778795289	1
162778795518	1
162778795832	1
162778795941	1
162778796394	1
162778797245	1
162778798047	1
162778798456	1
162778798701	1
162778799122	1
162778799514	1
162778801023	0
162778805058	1
162778805105	1
162778805762	1
162778806631	1
162778807431	1
162778808239	1
162778808291	1
162778815301	1
162778818053	1
162778818474	1
162778818817	1
162778818922	1
162778825164	1
162778825212	1
162778825864	1
162778826432	1
162778827115	1
162778828071	1
162778828158	1
162778837580	1
162778838380	1
162778838850	1
162778841789	1
162778842440	1
162778847490	1
162778849397	1
162778849431	1
162778965479	1
162778966440	1
162778967712	1
162778987163	1
162778988762	1
162778998430	1
162778998620	1
162778998927	1
162779007902	1
162779009073	1
162779015520	1
162779015526	1
162779016832	1
162779017963	1
162779018708	1
162779019369	1
162779026840	1
162779027304	1
162779027359	1
162779027421	1
162779027528	1
162779029192	1
162779035577	1
162779037751	1
162779055059	1
162779056903	1
162779058353	1
162779085292	1
162779189425	1
162779202071	0
162779205464	1
162779206853	1
162779207927	1
162779210035	1
162779216301	1
162779233984	0
162779247845	1
162779278479	1
162779281795	1
162779293230	0
162779296049	1
162779297632	1
162779306846	1
162779307884	1
162779308833	1
162779327710	1
162779339287	1
162779340779	0
162779381496	0
162779400293	0
162779431125	0
162779448789	1
162779465637	1
162779467061	1
162779498062	1
162779503805	0
162779527668	1
162779537996	1
162779548674	1
162779583951	1
162779587080	1
162779599190	1
162779605072	1
162779608510	1
162779613026	0
162779615124	1
162779637533	1
162779640315	0
162779802872	1
162779896724	1
162779905982	1
162779943026	0
162779977457	1
162779994302	1
162780033634	1
162780052067	0
162780060726	1
162780089135	1
162780108765	1
162780112380	0
162780130653	0
162780140297	0
162780166169	1
162780176623	1
162780248547	1
162780269106	1
162780295526	1
162780357555	1
162780378666	1
162780426582	1
162780501612	0
162780502658	0
162780551376	1
162780599259	1
162780610084	0
162780626980	1
162780663808	0
162780707961	1
162780727420	1
162780756610	1
162780765536	1
162780779871	1
162780787701	1
162780798798	1
162780798896	1
162780819464	1
162780856230	1
162780859289	1
162780860422	0
162780876420	1
162780943491	0
162780945200	1
162780945780	1
162780988517	1
162781021831	1
162781022204	0
162781031886	0
162781038396	1
162781072286	0
162781123175	1
162781139466	1
162781192937	0
162781250776	0
162781470978	0
162781553430	1
162781720993	0
162781771790	0
162781788900	1
162781793263	0
162781812246	1
162781813481	1
162781818759	1
162781818839	1
162781818899	1
162781827208	1
162781835669	1
162781852778	1
162781856632	1
162781897695	1
162781955613	1
162782018391	1
162782034386	0
162782045977	1
162782187395	1
162782340692	0
162782474211	0
162782477653	1
162782512246	0
162782564343	1
162782603301	0
162782665357	1
162782920632	0
162783012260	0
162783020520	0
162783072247	0
162783091137	1
162783092740	0
162783112771	0
162783303360	0
162783429152	1
162783587817	1
162783597324	1
162783599332	1
162783681713	0
162783681984	0
162783691469	0
162783702132	0
162783744903	1
162783822267	0
162783832592	0
162783873819	1
162784030781	0
162784064768	1
162784101937	0
162784122166	0
162784143227	0
162784171036	0
162784260383	0
162784262801	0
162784322799	0
162784407542	1
162784463996	0
162784510494	1
162784594005	0
162784631383	1
162784662711	0
162784691801	0
162784700556	0
162784704045	0
162784722583	0
162784771487	0
162784841234	0
162784970063	0
162784992016	0
162785390234	0
162785562418	0
162785734311	0
162785973670	0
162786080021	0
162786116911	1
162786134770	0
162786299409	1
162786318486	1
162786374181	1
162786431780	0
162786572879	0
162786631575	0
162786636401	1
162786660607	0
162786663783	1
162786712249	0
162786779175	1
162786792077	0
162786880538	0
162787020868	0
162787053321	0
162787073232	0
162787130560	0
162787183346	0
162787213633	0
162787242445	0
162787303151	0
162787341105	0
162787623290	0
162787763436	0
162787783416	0
162787850478	0
162787941874	0
162787942438	1
162787959072	1
162788006296	1
162788045760	0
162788152033	0
162788501037	0
162788742078	0
162788822518	0
162788884380	1
162788931756	0
162788971388	0
162788972098	0
162788998800	1
162789211045	0
162789211403	0
162789271167	1
162789304410	0
162789455539	1
162789467311	1
162789537151	1
162789691395	0
162789700262	0
162789755615	1
162789780408	1
162789802089	0
162789851276	0
162789993313	1
162790090782	0
162790200282	0
162790361865	0
162790620888	0
162790623022	1
162790751672	0
162790803272	0
162790820809	0
162790915893	1
162790950179	0
162791012608	0
162791143925	0
162791154321	0
162791187530	1
162791210130	0
162791281786	0
162791302463	0
162791350231	0
162791413210	0
162791420296	0
162791427416	1
162791622876	0
162791690891	1
162791691403	0
162791783921	0
162791791169	0
162791871534	0
162791880480	0
162791881677	0
162791881931	0
162791882033	0
162791882748	0
162791882760	0
162791883076	0
162791893867	0
162791910324	0
162791912797	0
162791913064	0
162792003560	0
162792022881	1
162792194358	0
162792204488	0
162792210094	0
162792210432	0
162792332197	0
162792403241	0
162792412468	0
162792640654	0
162792831533	0
162792934565	1
162792937006	1
162792939004	1
162792950372	0
162792954072	0
162793004467	0
162793023409	0
162793032541	0
162793152954	0
162793251350	0
162793260991	0
162793413709	0
162793550625	1
162793580263	0
162793625918	1
162793700603	0
162794012915	0
162794031756	0
162794090729	0
162794094395	0
162794283316	0
162794531692	0
162794580549	0
162794596300	1
162794634208	0
162794670385	0
162794683852	0
162794823280	0
162794885767	1
162794923016	0
162794931127	1
162795056371	1
162795112510	0
162795122993	0
162795164311	1
162795230836	0
162795251971	0
162795405532	1
162795431178	1
162795454938	1
162795490292	0
162795492394	0
162795513699	0
162795601663	0
162795713178	0
162795810431	0
162795840468	0
162795840928	0
162796000125	1
162796164263	0
162796270870	0
162796313806	0
162796562138	0
162796621303	0
162796761120	0
162797027443	1
162797054677	0
162797060213	0
162797101877	0
162797110783	1
162797114300	0
162797122080	0
162797164422	0
162797283456	0
162797334395	0
162797452029	0
162797452588	0
162797500789	1
162797511450	1
162797610957	0
162797661645	0
162797674041	0
162797781502	0
162798024915	1
162798102243	0
162798443241	1
162798443272	0
162798451165	0
162798473324	0
162798502024	1
162798545768	0
162798571799	0
162798593990	0
162798833097	0
162799102079	1
162799103034	1
162799121551	0
162799253255	0
162799321287	0
162799412815	0
162799460851	0
162799541418	1
162799560534	0
162799561411	1
162799564128	0
162799565514	1
162799575983	1
162799576602	1
162799581641	1
162799582483	0
162799582490	1
162799582610	1
162799582782	1
162799586934	1
162799590048	1
162799590057	1
162799590194	1
162799592106	1
162799592203	0
162799595907	1
162799598983	1
162799605032	1
162799606074	1
162799611446	1
162799612335	1
162799615072	1
162799616044	1
162799616581	1
162799616721	1
162799616937	1
162799616981	1
162799618020	1
162799618028	1
162799618192	1
162799618947	1
162799618975	1
162799619123	1
162799619431	1
162799620061	1
162799620197	1
162799625326	1
162799625513	1
162799626273	1
162799626352	1
162799626402	1
162799628396	1
162799630049	0
162799630950	1
162799631212	1
162799631336	1
162799632167	1
162799632553	1
162799632561	1
162799632733	0
162799633412	1
162799633733	1
162799633851	1
162799633957	1
162799634430	1
162799635920	1
162799643258	1
162799645319	1
162799645630	1
162799646185	1
162799647617	1
162799649029	1
162799649137	1
162799650461	1
162799651074	1
162799651509	1
162799652111	1
162799652565	1
162799653076	1
162799653969	1
162799656070	1
162799656694	1
162799656931	1
162799658590	1
162799658729	1
162799660705	1
162799661074	0
162799661174	1
162799661605	0
162799661686	1
162799664080	1
162799666514	1
162799666717	1
162799681607	1
162799686567	1
162799687194	1
162799687288	1
162799692092	1
162799693599	1
162799695334	1
162799695338	1
162799726941	1
162799728646	1
162799756978	1
162799764086	1
162799770996	0
162799771750	1
162799776359	1
162799776933	1
162799777685	1
162799777689	1
162799781089	1
162799781168	1
162799786200	1
162799787326	1
162799795351	1
162799797474	1
162799801684	1
162799817948	1
162799820377	0
162799827311	1
162799832416	1
162799835631	1
162799841729	0
162799841760	0
162799843215	0
162799843290	1
162799845518	1
162799845996	1
162799846402	1
162799877891	1
162799885618	1
162799889234	1
162799890529	1
162799892937	1
162799895087	1
162799896152	1
162799896924	1
162799897091	1
162799900287	0
162799904090	0
162799905067	1
162799907745	1
162799911190	0
162799915744	1
162799916586	1
162799916905	1
162799916909	1
162799918891	1
162799925676	1
162799928061	1
162799928348	1
162799928676	1
162799929351	1
162799933092	1
162799945114	1
162799959139	1
162799967162	1
162799968738	1
162799968922	1
162800029051	1
162800037611	1
162800037933	1
162800037966	1
162800042161	1
162800045273	1
162800046847	1
162800057160	1
162800088376	1
162800097181	1
162800100179	1
162800127010	1
162800129488	1
162800135516	1
162800141969	0
162800153768	0
162800226847	1
162800320904	0
162800362107	0
162800597681	1
162800601053	0
162800673332	0
162800800799	0
162800863615	0
162800891240	0
162800952165	1
162800952434	0
162801133567	1
162801142249	0
162801144257	1
162801156913	1
162801431512	1
162801460568	0
162801465981	1
162801485138	1
162801635503	1
162801701403	1
162801711148	0
162802193050	0
162802300642	0
162802423965	0
162802468898	1
162802554377	0
162802630420	0
162802743009	0
162802881114	0
162802901260	0
162803386961	1
162803550450	0
162803553960	0
162803690177	1
162803695219	1
162803740766	0
162803882985	1
162804001861	0
162804062500	0
162804074066	0
162804200012	0
162804270220	0
162804301580	1
162804620807	0
162804621990	0
162805188163	1
162805201844	0
162805243522	0
162805263888	0
162805287073	0
162805302523	1
162805311951	0
162805476715	1
162805510958	1
162805633416	0
162805780385	0
162805843094	1
162805982182	0
162806053659	1
162806190568	0
162806199524	1
162806300815	0
162806341810	0
162806349506	1
162806713935	0
162807026339	1
162807213949	0
162807271357	0
162807293337	0
162807330275	0
162807330538	1
162807600322	0
162807630567	0
162807660383	0
162807666382	1
162807752303	0
162807760198	0
162807891892	0
162807967796	1
162807984248	1
162808063445	0
162808075541	0
162808122278	0
162808260028	0
162808392615	1
162808421952	0
162808462254	0
162808490479	1
162808492819	0
162808591143	0
162808600827	0
162808653043	0
162808680276	0
162808713160	0
162808772721	0
162808853516	0
162808891023	0
162809172957	0
162809211256	1
162809380048	1
162809482576	0
162809502820	0
162809570826	0
162809573154	0
162809642800	0
162809651182	0
162809721830	0
162809820259	1
162809921993	0
162810060585	0
162810275501	1
162810307579	1
162810570418	0
162810589667	1
162810650068	1
162810968760	1
162811007619	1
162811031669	0
162811053342	0
162811130528	0
162811233488	1
162811323029	0
162811373590	0
162811443607	0
162811730191	0
162812031750	0
162812051216	0
162812116141	1
162812162384	0
162812190223	0
162812212102	0
162812214283	0
162812263821	0
162812291877	0
162812453502	1
162812522850	0
162812572673	0
162812620071	1
162812970158	0
162813140614	1
162813280057	0
162813383961	0
162813423084	1
162813441681	0
162813571157	0
162813622012	0
162813891932	0
162813930568	0
162814000201	1
162814070686	1
162814143439	1
162814260294	0
162814317408	1
162814550798	0
162814646049	1
162814687121	1
162814725392	1
162814812501	0
162814830502	0
162814835950	1
162814984028	1
162815001048	1
162815202754	0
162815323648	1
162815373834	0
162815451313	0
162815513131	0
162815550634	0
162815666102	1
162815681098	0
162815810865	0
162816063331	0
162816123451	0
162816241187	0
162816268732	1
162816431147	1
162816482257	0
162816503446	0
162816540167	0
162816571063	0
162816572448	0
162816583600	0
162816680378	0
162816735534	1
162816761183	0
162817001879	0
162817111941	0
162817178342	1
162817261784	1
162817431140	0
162817443882	0
162817500896	0
162817584573	1
162817711310	0
162817730394	0
162817760741	0
162817820443	0
162817830240	0
162817913530	0
162817980103	0
162818041386	0
162818042393	0
162818092324	1
162818113090	0
162818141695	0
162818198168	1
162818210373	0
162818300176	0
162818316745	1
162818403162	0
162818452399	0
162818493954	1
162818494327	0
162818542771	0
162818552638	0
162818558145	1
162818611098	0
162818681246	0
162818729341	1
162818741460	0
162818775299	1
162818814353	1
162818904709	1
162819003575	0
162819158316	1
162819373260	0
162819381848	0
162819454248	0
162819540163	0
162819573868	1
162819574300	0
162819602098	1
162819633475	1
162819640933	0
162819641139	0
162819651974	0
162819652507	0
162819660507	1
162819664109	0
162819800308	0
162819811127	0
162819812097	0
162819813304	0
162819813319	1
162819844421	0
162819901945	0
162820033090	1
162820063382	0
162820083496	0
162820090122	0
162820090787	0
162820090812	0
162820140198	0
162820152195	0
162820153674	0
162820191879	1
162820203065	0
162820204139	0
162820214151	0
162820262507	0
162820264165	0
162820292351	0
162820300197	0
162820300577	0
162820300742	1
162820300817	0
162820303217	0
162820323097	0
162820323440	0
162820340542	0
162820350833	0
162820352163	0
162820372014	0
162820385130	1
162820390162	1
162820402155	0
162820403679	0
162820413726	0
162820416338	1
162820419149	1
162820425412	1
162820425909	1
162820426211	1
162820430024	0
162820432117	1
162820433310	0
162820433774	0
162820445643	1
162820452612	0
162820466366	1
162820477582	1
162820478329	1
162820481757	0
162820489059	1
162820502920	0
162820511340	0
162820535210	1
162820535701	1
162820537244	1
162820540426	1
162820545441	1
162820553529	1
162820573218	1
162820578560	1
162820626171	1
162820627945	1
162820631079	1
162820658030	1
162820725207	1
162820743756	1
162820786381	1
162820843315	0
162820843501	0
162820871773	0
162820885079	1
162820885670	1
162820898063	1
162820909358	1
162820911025	1
162820940064	1
162820940065	0
162820961107	1
162821000445	1
162821008628	1
162821011203	1
162821012834	1
162821013319	0
162821015402	1
162821015989	1
162821016049	1
162821017286	1
162821017751	1
162821018133	1
162821019193	1
162821022390	0
162821022631	1
162821023517	0
162821023885	1
162821024380	0
162821025348	1
162821028016	1
162821028284	1
162821028323	1
162821029210	1
162821029491	1
162821031173	1
162821031858	0
162821031877	0
162821032893	0
162821033624	1
162821033741	0
162821034110	1
162821035534	1
162821036671	1
162821037299	1
162821039325	1
162821040273	0
162821040837	1
162821041108	1
162821041893	1
162821042043	1
162821042456	1
162821042914	1
162821042940	0
162821043346	1
162821043379	0
162821043411	0
162821043674	0
162821043712	1
162821048480	1
162821048641	1
162821048962	1
162821052140	1
162821054136	1
162821055744	1
162821056523	1
162821056942	1
162821058530	1
162821058785	1
162821062881	1
162821066468	1
162821067283	1
162821069270	1
162821073046	1
162821076560	1
162821087252	1
162821090133	0
162821095287	1
162821099080	1
162821100702	0
162821107405	1
162821107652	1
162821115568	1
162821126261	1
162821131651	1
162821131711	0
162821139064	1
162821144445	1
162821147861	1
162821153536	1
162821154158	0
162821156755	1
162821161578	0
162821165225	1
162821170978	1
162821179462	1
162821183248	0
162821193075	0
162821198153	1
162821198249	1
162821200897	1
162821204045	1
162821204137	0
162821207575	1
162821216510	1
162821351051	0
162821398569	1
162821400124	0
162821403205	0
162821406549	1
162821407541	1
162821407839	1
162821408505	1
162821412416	1
162821413478	0
162821413489	1
162821420034	1
162821420474	1
162821420738	1
162821421547	1
162821422322	0
162821423365	0
162821426372	1
162821427340	1
162821427567	1
162821427577	1
162821428607	1
162821430560	1
162821430849	1
162821430972	1
162821434135	1
162821435243	1
162821435661	1
162821437924	1
162821439477	1
162821440078	1
162821440259	0
162821440707	0
162821441828	0
162821442006	1
162821452921	0
162821453442	1
162821453817	1
162821467727	1
162821469125	1
162821473544	1
162821473660	0
162821473793	1
162821475918	1
162821476208	1
162821477881	1
162821477888	1
162821478006	1
162821478555	1
162821480327	0
162821486522	1
162821486709	1
162821488630	1
162821488874	1
162821488926	1
162821488979	1
162821489316	1
162821494314	0
162821495296	1
162821499083	1
162821499391	1
162821500727	1
162821505773	1
162821506333	1
162821513737	1
162821517904	1
162821519160	1
162821521947	1
162821522937	1
162821523638	0
162821532305	0
162821535221	1
162821542991	1
162821545423	1
162821547102	1
162821547750	1
162821578668	1
162821605407	1
162821612412	1
162821617274	1
162821627077	1
162821632955	1
162821661776	0
162821667789	1
162821674095	0
162821688853	1
162821705357	1
162821711160	0
162821713656	0
162821732596	1
162821733984	1
162821735241	1
162821741064	1
162821741415	0
162821743984	0
162821745345	1
162821753094	1
162821760194	1
162821765730	1
162821772096	0
162821776979	1
162821785724	1
162821791613	0
162821835404	1
162821837476	1
162821930206	1
162821976628	1
162822003841	1
162822008011	1
162822075054	1
162822090971	0
162822091967	1
162822118060	1
162822122862	0
162822205761	1
162822228145	1
162822238595	1
162822251440	1
162822301897	0
162822329469	1
162822376408	1
162822426015	1
162822484193	1
162822539954	0
162822690329	0
162822982819	0
162823070792	0
162823071755	0
162823142938	1
162823201327	1
162823212068	1
162823214068	0
162823311574	0
162823322745	1
162823349503	1
162823363245	0
162823502985	1
162823643678	0
162823733570	1
162823794044	0
162823841006	0
162823908604	0
162824180493	1
162824183815	0
162824184409	1
162824221939	0
162824233432	0
162824264078	0
162824292505	1
162824303114	1
162824501251	1
162824510607	0
162824564326	0
162824621654	1
162824690943	0
162824743027	0
162824763860	0
162824828316	1
162824835430	1
162824881361	1
162824901989	0
162824908998	1
162824941696	1
162824942768	0
162824945567	1
162824952314	1
162824957050	1
162824973637	0
162824975555	1
162824976137	1
162824976765	1
162824976820	1
162825006319	1
162825015653	1
162825015694	1
162825090232	0
162825097257	1
162825135957	1
162825137357	1
162825161138	0
162825197347	1
162825214316	0
162825294075	0
162825317550	1
162825348249	1
162825351979	1
162825352160	0
162825384413	0
162825412429	0
162825431223	0
162825523099	0
162825542751	0
162825554173	1
162825580137	0
162825620667	0
162825630315	0
162825643221	1
162825648049	1
162825652584	0
162825676354	1
162825683637	1
162825733003	1
162825734340	0
162825738772	1
162825758380	1
162825788042	1
162825790441	1
162825809282	1
162825824046	1
162825846687	1
162825847113	1
162825970345	0
162826012873	0
162826022627	1
162826038787	1
162826048881	1
162826159450	1
162826163877	0
162826166091	1
162826236727	1
162826270077	0
162826410565	0
162826431889	0
162826433280	0
162826462895	1
162826500346	0
162826503536	0
162826551482	0
162826565534	1
162826610445	0
162826644205	0
162826702278	0
162826762059	0
162826834612	1
162826861446	0
162826869109	1
162826893950	1
162826994051	0
162827420855	0
162827491090	0
162827584085	0
162827614202	0
162827661985	0
162827922929	0
162828132438	0
162828242416	0
162828250250	1
162828342446	0
162828362357	0
162828469927	1
162828492368	0
162828494310	1
162828530643	0
162828583327	0
162828600657	0
162828713376	0
162828861127	0
162828893536	1
162829071410	0
162829092005	0
162829178433	1
162829190943	1
162829253056	0
162829303201	0
162829304276	0
162829353572	0
162829403878	0
162829781595	0
162829940750	0
162830062496	0
162830352716	0
162830560763	0
162830570032	0
162830572727	0
162830575773	1
162830606668	1
162830613561	1
162830690549	0
162830701748	1
162830703913	0
162830741566	1
162830755271	1
162830843184	1
162830922787	0
162831083794	0
162831337703	1
162831393062	1
162831481998	0
162831523000	0
162831572311	0
162831717413	1
162831750485	1
162831980936	0
162831981806	0
162831992350	0
162832052385	0
162832092163	0
162832140417	1
162832193776	1
162832194063	0
162832222056	0
162832263430	0
162832286640	1
162832440641	1
162832590172	1
162832620260	0
162832620634	0
162832622304	0
162832622423	0
162832680219	0
162832703081	0
162832711067	0
162832711253	0
162832720352	0
162832721247	0
162832721667	0
162832731409	0
162832825972	1
162832861506	0
162833040108	0
162833062783	1
162833294329	0
162833314082	0
162833456995	1
162833540749	0
162833557134	1
162833612836	1
162834041312	0
162834100182	0
162834152008	0
162834229767	1
162834232955	0
162834322868	0
162834431510	0
162834600339	0
162834662741	0
162834728460	1
162834898123	1
162834980476	0
162835000728	0
162835051843	0
162835173500	0
162835192486	0
162835240100	0
162835310571	0
162835422486	0
162835552551	0
162835572889	1
162835631289	1
162835793822	0
162835894416	1
162836081869	1
162836171306	0
162836210641	0
162836230670	0
162836412757	1
162836652265	1
162836863154	0
162836989184	1
162837011546	0
162837043845	0
162837050587	0
162837064171	0
162837084193	0
162837104084	1
162837300945	0
162837312032	0
162837313345	0
162837322927	0
162837323229	1
162837323492	1
162837323673	0
162837323950	1
162837344505	0
162837351985	0
162837460592	0
162837719174	1
162837723493	0
162837748010	1
162837752320	0
162837914291	0
162837941165	0
162838013228	1
162838014249	0
162838125496	1
162838173152	1
162838184641	1
162838200252	0
162838263890	0
162838323649	0
162838352931	0
162838594733	1
162838600407	1
162838611368	1
162838666809	1
162838694412	0
162838711960	0
162838802463	0
162838920283	1
162838943739	0
162839301831	0
162839500176	0
162839584005	0
162839741683	0
162839775471	1
162839960046	0
162839990868	0
162840124438	1
162840251366	0
162840714025	0
162840867467	1
162840953295	0
162841033041	0
162841113631	1
162841141550	0
162841311499	0
162841372012	1
162841462110	1
162841700853	1
162841705110	1
162841738406	1
162841743297	0
162841971970	0
162842053432	1
162842081145	0
162842100381	0
162842181776	0
162842294363	0
162842321151	0
162842401851	0
162842409654	1
162842505501	1
162842510851	0
162842583725	1
162842652206	0
162842802278	0
162842880051	0
162842901782	0
162842902244	1
162842962965	0
162843125732	1
162843145299	1
162843221142	1
162843243338	0
162843400332	1
162843475292	1
162843559351	1
162843751067	0
162843754035	1
162843761566	1
162843811324	0
162843842044	0
162843900724	0
162843904337	0
162843941009	0
162843943965	0
162844056558	0
162844141400	0
162844212463	1
162844220881	0
162844342368	1
162844397691	0
162844411450	1
162844560049	0
162844631914	0
162844712675	1
162844742852	0
162844850899	0
162844970153	0
162845003664	0
162845211263	1
162845223119	0
162845407167	1
162845453066	0
162845463563	0
162845492781	0
162845543626	0
162845596768	1
162845650731	0
162845752937	0
162845851288	0
162845882367	0
162845951488	0
162846171481	0
162846303921	0
162846353496	0
162846376390	1
162846543274	0
162846593771	0
162846659511	1
162846681232	0
162846710246	0
162846751407	0
162846816102	1
162846832372	0
162846899467	1
162847044380	0
162847091812	0
162847270104	0
162847308128	1
162847321869	0
162847330466	1
162847362907	0
162847412173	0
162847466949	1
162847488702	1
162847502027	0
162847506733	1
162847553285	0
162847651610	0
162847692939	0
162847738534	1
162847740126	1
162847754215	0
162847759481	1
162847761478	0
162847779138	1
162847788449	1
162847793108	1
162847795437	1
162847802918	1
162847804182	0
162847822122	0
162847823819	0
162847824477	1
162847825199	1
162847825919	1
162847826505	1
162847830233	1
162847830774	0
162847835712	1
162847839004	1
162847843341	0
162847843653	1
162847845658	1
162847846243	1
162847846470	1
162847850074	0
162847855244	1
162847857708	1
162847859648	1
162847863200	0
162847868305	1
162847872751	0
162847883054	0
162847889426	1
162847897895	1
162847914281	0
162847920611	0
162847921571	1
162847926654	1
162847933103	0
162847948593	0
162848045629	1
162848092288	0
162848141599	0
162848146774	1
162848151843	0
162848332127	0
162848332183	0
162848352847	0
162848416482	1
162848504502	0
162848510913	0
162848538891	1
162848600332	0
162848651999	0
162848693065	0
162848752573	0
162848777474	1
162848821012	1
162848893646	0
162848901736	1
162848990458	0
162849005478	1
162849064318	0
162849154513	0
162849202787	0
162849332850	1
162849339008	1
162849340584	1
162849343372	0
162849343462	1
162849348349	1
162849403690	0
162849448068	1
162849463074	0
162849468787	1
162849480492	1
162849579386	0
162849910856	0
162849915283	1
162850061179	0
162850142115	0
162850240163	0
162850342951	1
162850343301	0
162850423842	0
162850431352	0
162850592607	0
162850751627	0
162850763072	0
162850841542	0
162850890167	1
162850938677	1
162851004412	0
162851093900	0
162851123242	0
162851154473	0
162851202354	0
162851241123	0
162851262894	0
162851420471	0
162851424465	0
162851455397	1
162851501335	1
162851516913	1
162851582339	0
162851582426	0
162851583394	0
162851584455	0
162851584510	0
162851620611	0
162851621210	0
162851621341	0
162851622597	0
162851623417	0
162851671575	0
162851740421	1
162851770053	1
162851774508	0
162851882566	0
162851893520	0
162851900623	0
162851930710	0
162851941574	0
162852230616	0
162852311495	0
162852412912	0
162852611621	0
162852760827	0
162852898318	1
162852950265	1
162853020552	0
162853144041	0
162853204381	0
162853291188	1
162853342235	0
162853372997	0
162853453797	0
162853503636	0
162853514029	0
162853625877	0
162853645431	1
162853700436	0
162853714192	0
162853742074	0
162853753959	0
162853851695	0
162853930122	0
162853971242	0
162854004415	0
162854009062	1
162854014051	0
162854031711	0
162854032161	0
162854050448	0
162854110767	0
162854140044	0
162854190197	0
162854194200	0
162854204381	0
162854313989	0
162854369931	0
162854502611	0
162854610112	0
162854876062	1
162854981816	0
162855243600	0
162855283425	1
162855311815	0
162855333399	0
162855485534	1
162855548149	1
162855560250	1
162855612972	1
162855654394	0
162855683940	0
162855691439	0
162855782935	1
162855793130	0
162855863042	0
162855993034	0
162856201973	0
162856201975	1
162856237585	1
162856253581	0
162856272778	0
162856291664	0
162856350553	0
162856351239	0
162856383690	0
162856383784	0
162856421630	0
162856492520	0
162856550442	0
162856590293	0
162856651667	0
162856690797	1
162856713585	0
162856714210	0
162856805937	1
162856871842	0
162856991815	0
162857057024	1
162857116788	1
162857121159	0
162857133570	0
162857203833	0
162857279944	1
162857470294	0
162857486917	1
162857712024	0
162857720356	1
162857781614	0
162857961510	0
162858191054	0
162858273670	0
162858320520	0
162858321288	0
162858422247	0
162858503930	0
162858590211	0
162858662887	1
162858690183	0
162858863107	0
162858941845	1
162858942574	0
162858943650	0
162859150472	0
162859170406	0
162859175268	1
162859270816	1
162859271899	0
162859282432	0
162859343190	0
162859360203	0
162859430249	0
162859501149	0
162859525235	0
162859550188	0
162859557048	0
162859592715	0
162859660825	0
162859662980	0
162859839103	1
162859936697	1
162859954152	0
162860031186	0
162860065020	1
162860382737	0
162860461667	0
162860507995	1
162860508490	0
162860520043	0
162860521382	0
162860521890	0
162860560848	1
162860760230	0
162860792623	0
162861008476	1
162861022103	0
162861043006	1
162861204172	1
162861281629	0
162861313425	0
162861533429	0
162861540637	1
162861551239	0
162861613275	0
162861662736	1
162861740844	1
162861795911	1
162861804460	1
162861831690	0
162861880131	0
162862000311	0
162862214382	0
162862293264	0
162862428510	1
162862526227	1
162862554041	0
162862891407	0
162862891411	0
162862940529	0
162863003158	0
162863100374	0
162863321193	1
162863322120	0
162863361111	1
162863432437	0
162863534100	0
162863585056	1
162863691674	0
162863833234	0
162863896062	0
162864413131	1
162864473654	0
162864590731	0
162864713147	0
162864742177	0
162864764014	0
162864797808	1
162864923522	1
162865060840	0
162865314472	0
162865370940	0
162865381122	1
162865433195	0
162865483550	0
162865500181	0
162865773872	0
162865918304	1
162865974489	0
162866310746	0
162866370974	0
162866465905	1
162866542994	0
162866561077	0
162866601403	1
162866632934	0
162866772664	0
162866881232	0
162866900815	1
162866989432	1
162867060923	0
162867062066	0
162867181836	0
162867210791	0
162867226986	1
162867372373	0
162867481091	0
162867551773	0
162867691995	0
162867711894	0
162867800315	0
162867806702	0
162867814485	0
162867828962	1
162867890162	0
162867959334	1
162868033544	0
162868080094	0
162868091327	0
162868160950	0
162868167425	1
162868316303	1
162868381490	0
162868400125	0
162868424399	1
162868442248	0
162868502043	0
162868514083	0
162868758566	1
162868945237	0
162869107541	1
162869132457	0
162869155623	1
162869232569	0
162869281154	0
162869363435	0
162869711378	0
162869822465	1
162869923527	0
162869940618	0
162870100298	0
162870130534	1
162870301604	0
162870306280	1
162870311541	0
162870423845	0
162870434410	0
162870530549	0
162870549145	1
162870660954	0
162870712325	0
162870728559	1
162871041782	0
162871280810	1
162871522062	0
162871571213	0
162871610933	0
162871832056	0
162871854372	0
162871903034	0
162871951640	0
162872022986	0
162872123126	0
162872613786	0
162872615274	1
162872641438	0
162872840980	0
162872882518	1
162872913583	0
162872930216	0
162872950809	0
162873012899	0
162873070154	0
162873112040	0
162873176127	1
162873274491	1
162873294453	0
162873310763	0
162873440935	0
162873452733	0
162873503370	1
162873521948	0
162873680675	0
162873834237	1
162873853760	0
162874091151	0
162874281979	1
162874300183	0
162874424287	1
162874491425	0
162874553871	0
162874631686	0
162874641914	0
162874653183	0
162874685840	1
162874702123	0
162874772254	0
162874780862	0
162874804906	1
162874883415	0
162874884449	0
162875043567	0
162875253180	1
162875263013	1
162875380341	0
162875413489	0
162875464439	0
162875507427	1
162875531662	0
162875563698	0
162875601946	0
162875651433	0
162875782734	0
162875892655	0
162876022769	0
162876060535	0
162876212541	0
162876260037	0
162876262012	1
162876291330	0
162876312835	0
162876403123	0
162876431466	0
162876453517	0
162876652222	0
162876670550	0
162876682550	0
162876751858	0
162876790707	0
162876853759	0
162876890190	0
162876980425	0
162876991778	0
162877061633	0
162877354547	1
162877492121	1
162877546893	1
162877572171	0
162877581631	0
162877609198	1
162877783642	0
162877939448	1
162878160570	0
162878228902	1
162878262237	0
162878303725	0
162878493774	0
162878540606	0
162878551143	0
162878559787	1
162878631262	0
162879152405	1
162879170215	0
162879200101	1
162879223117	0
162879572677	1
162879741827	0
162879743660	0
162879783405	0
162880027598	1
162880041061	0
162880063804	0
162880136047	1
162880242571	0
162880277266	1
162880340210	0
162880450393	0
162880459455	1
162880480804	0
162880531061	0
162880533326	0
162880590022	1
162880682963	0
162880723125	1
162880762466	0
162880772410	0
162880772811	0
162880872497	0
162880922208	1
162881021868	0
162881022309	0
162881224502	0
162881283920	1
162881489460	1
162881505185	1
162881551849	0
162881593811	0
162881600534	1
162881684289	0
162881742095	0
162881803457	0
162882079115	1
162882101734	0
162882183681	0
162882250149	1
162882260443	0
162882311569	1
162882454001	0
162882674126	0
162882681198	0
162882759576	1
162882775841	1
162882891000	0
162882945435	1
162882972361	0
162882975196	1
162883013512	0
162883042324	0
162883161140	0
162883170269	0
162883233326	0
162883471402	0
162883564362	0
162883590471	0
162883601400	0
162883784377	0
162883812003	1
162883813255	0
162883815644	1
162883832207	1
162883953979	1
162884058050	1
162884525311	1
162884711274	0
162884910077	0
162885151445	0
162885250648	0
162885331256	0
162885381644	0
162885452546	1
162885562613	0
162885604416	0
162885608659	1
162885682228	0
162885731578	0
162885872572	0
162885990218	0
162886214157	0
162886299020	1
162886355159	1
162886411797	0
162886470574	0
162886523457	0
162886542596	0
162886580668	0
162886584230	0
162886597218	1
162886653738	0
162886734053	0
162886841548	0
162886942093	0
162886991233	0
162887140445	0
162887201600	0
162887322308	1
162887350028	0
162887540128	0
162887613338	0
162887722260	1
162887855246	0
162887861856	0
162887897120	1
162888033697	0
162888084178	1
162888090495	0
162888093495	1
162888123505	0
162888240711	0
162888330189	0
162888375256	1
162888403901	0
162888443777	0
162888451229	0
162888581755	0
162888654391	1
162888673780	0
162888704172	0
162888752097	0
162888752607	0
162888763708	0
162888811802	0
162888890482	1
162888900389	0
162888910392	0
162888946879	0
162889056909	0
162889461037	0
162889623062	1
162889641094	0
162889651015	1
162889653440	0
162889663916	0
162889755943	1
162889770035	0
162889860120	0
162889901724	0
162890164415	0
162890181455	0
162890230504	0
162890339792	1
162890380393	1
162890433284	0
162890710760	0
162890763030	0
162890810361	0
162890833423	0
162890881768	0
162890883536	0
162890904124	0
162890912104	0
162890966185	1
162890976144	1
162890981586	0
162891122678	0
162891130382	0
162891203833	0
162891294060	1
162891430755	0
162891507215	1
162891531519	0
162891621357	0
162891690732	0
162891733776	0
162891922521	1
162891970708	0
162892039465	1
162892040186	0
162892061788	0
162892195594	1
162892233429	1
162892292602	1
162892316196	1
162892472727	1
162892481817	0
162892532549	0
162892571370	0
162892572616	0
162892583895	0
162892822232	1
162892829254	1
162893013123	0
162893153458	1
162893174164	1
162893215147	1
162893404222	1
162893552368	0
162893751360	0
162893804215	0
162893941984	0
162893971354	0
162894018933	0
162894069148	1
162894111101	0
162894162307	0
162894190575	0
162894342743	1
162894491491	0
162894511947	0
162894514490	0
162894547923	1
162894610756	0
162894741040	1
162894751207	0
162894792171	0
162894793908	0
162894834477	0
162894924470	0
162894943607	0
162894970854	0
162895057059	1
162895105552	1
162895115335	1
162895132212	0
162895150451	1
162895173334	0
162895182310	0
162895280397	0
162895373430	1
162895440862	0
162895543119	0
162895592376	0
162895593342	0
162895622468	0
162895642117	1
162895741710	0
162895752552	0
162895800488	0
162895863441	0
162895925046	1
162895954010	1
162896000137	0
162896082514	0
162896117385	1
162896271707	0
162896340974	1
162896422254	0
162896430673	0
162896492904	1
162896500113	0
162896539171	1
162896856123	1
162896990351	1
162897307734	1
162897420439	1
162897527263	1
162897551466	0
162897574247	0
162897793726	1
162897801418	0
162897842832	0
162897870368	0
162898030184	1
162898092677	0
162898169580	0
162898176491	1
162898178032	1
162898230819	0
162898333614	0
162898412254	0
162898493257	0
162898523440	1
162898566132	1
162898630601	0
162898793573	0
162898845608	1
162898902282	0
162899210558	0
162899355248	1
162899374271	1
162899484509	1
162899502436	0
162899532130	0
162899561232	0
162899653431	0
162899708859	1
162899743702	0
162899805562	1
162899817612	1
162899962004	0
162899971486	0
162900023534	0
162900340113	0
162900354135	0
162900421605	0
162900470097	0
162900532499	1
162900543842	1
162900650517	0
162900694356	0
162900704382	0
162900743813	0
162900891419	1
162901122275	0
162901243528	0
162901360878	0
162901381488	0
162901401846	0
162901418948	1
162901606996	1
162901674398	1
162901681004	0
162901771728	0
162901826310	1
162901950109	0
162901961382	0
162902066762	1
162902252075	0
162902254453	0
162902460707	1
162902533876	0
162902563909	1
162902588513	1
162902612666	0
162902620282	0
162902697786	1
162902703892	0
162902704159	1
162902710154	0
162902801077	0
162902903502	1
162902933681	0
162902952760	0
162902968051	0
162902991136	0
162903014595	0
162903032113	1
162903093892	1
162903126184	1
162903161581	0
162903175204	1
162903271873	0
162903532250	0
162903602385	1
162903672138	1
162903733948	0
162903762581	0
162903812847	0
162903943522	0
162903959579	0
162904032108	1
162904088674	1
162904093813	0
162904153041	0
162904322060	1
162904349940	1
162904430477	0
162904444398	0
162904463017	0
162904470690	0
162904484182	0
162904500648	0
162904553425	0
162904697454	1
162904761092	0
162904892962	0
162904913236	0
162904913640	1
162904913904	0
162904914413	0
162904993950	0
162905031343	0
162905031731	0
162905033673	0
162905053575	0
162905061326	0
162905061577	0
162905062477	0
162905064160	0
162905071691	0
162905220019	1
162905340044	0
162905343020	0
162905450677	0
162905461324	0
162905464228	0
162905572852	0
162905578094	1
162905649223	1
162905690998	0
162905712196	0
162905771421	0
162905824203	0
162905977811	1
162906123780	0
162906132469	0
162906133615	0
162906134428	0
162906143499	1
162906210445	0
162906224474	0
162906272372	0
162906383482	0
162906571510	0
162906592334	0
162906651988	0
162906804219	1
162906850703	1
162906879116	1
162906890273	0
162906997686	1
162907103981	0
162907141786	0
162907170759	1
162907192236	0
162907269318	1
162907373973	0
162907483122	0
162907561617	0
162907610471	0
162908091728	0
162908144171	0
162908154911	1
162908168053	1
162908192086	0
162908384517	0
162908422604	0
162908583094	0
162908704286	0
162908720985	1
162908722310	0
162908732619	1
162908880282	0
162908944397	0
162908946319	1
162908953260	1
162908971666	0
162908982483	0
162908994004	1
162909060785	0
162909061541	0
162909131362	0
162909263422	0
162909473601	1
162909603493	1
162909731416	0
162909914259	0
162909946605	1
162910170515	1
162910242718	0
162910270454	0
162910431029	1
162910500441	0
162910683266	0
162910872621	1
162911190369	0
162911620121	0
162911631818	0
162911731503	0
162911915229	1
162911942898	1
162912362753	0
162912414489	1
162912451709	0
162912532153	0
162912680166	0
162912693766	1
162912694381	0
162912696973	1
162912793469	0
162912891871	0
162912953588	0
162913003509	0
162913004277	1
162913081400	0
162913290489	0
162913361392	1
162913374004	0
162913475844	1
162913604081	1
162913619349	1
162913651515	0
162913784090	0
162914083597	0
162914143047	0
162914241830	0
162914293060	0
162914293522	0
162914352190	0
162914373419	0
162914592009	0
162914692137	1
162914802386	0
162914862124	0
162914863562	0
162914892629	1
162914960044	1
162914980873	0
162915014241	0
162915042565	0
162915080373	0
162915094024	0
162915102116	1
162915117218	1
162915134071	0
162915192409	0
162915211069	1
162915462911	0
162915472182	0
162915511756	0
162915530088	0
162915570231	0
162915640959	0
162915650712	1
162915690332	0
162915726582	1
162915841851	0
162915911719	0
162915936509	1
162916074190	0
162916194235	0
162916283429	0
162916288519	0
162916441027	0
162916471258	0
162916582091	0
162916603080	0
162916633399	0
162916672738	1
162916695921	1
162916900451	0
162916971556	0
162917053643	0
162917094124	0
162917186153	1
162917383780	0
162917438961	1
162917500717	0
162917539039	1
162917612550	0
162917732903	0
162917832355	0
162917841673	0
162917901775	0
162917920659	0
162917933306	0
162918051971	0
162918071127	0
162918075020	1
162918082372	0
162918083200	1
162918091560	0
162918092271	0
162918099371	1
162918120575	1
162918141900	0
162918150813	0
162918225321	1
162918254140	0
162918258470	1
162918266978	1
162918275691	1
162918276731	1
162918286405	1
162918288992	1
162918289174	1
162918289187	1
162918297671	1
162918298126	1
162918300288	0
162918305248	1
162918306074	1
162918306222	1
162918307421	1
162918308543	1
162918315217	1
162918316750	1
162918317981	1
162918318411	1
162918319078	1
162918321030	1
162918325512	1
162918326451	1
162918327272	1
162918328903	1
162918329030	1
162918333438	1
162918337455	1
162918337562	1
162918337955	1
162918346987	1
162918347300	1
162918363541	0
162918378200	1
162918384078	1
162918386712	1
162918392289	1
162918395820	1
162918398039	1
162918402810	1
162918406720	1
162918417865	1
162918487994	1
162918496161	1
162918539089	1
162918540154	1
162918755977	1
162918903791	1
162918921440	0
162918948009	1
162918965849	1
162918966099	1
162918966316	1
162918966323	1
162918967157	1
162918968352	1
162918977518	1
162918985506	1
162918985996	1
162918986993	1
162918987825	1
162918988367	1
162918989273	1
162918995285	1
162918995424	1
162918996103	1
162918996955	1
162918999154	1
162919005959	1
162919006534	1
162919006810	1
162919007570	1
162919009021	1
162919016401	1
162919016850	1
162919017151	1
162919017374	1
162919017662	1
162919017841	1
162919017996	1
162919018719	1
162919019017	1
162919019103	1
162919019300	1
162919026413	1
162919032048	0
162919035572	1
162919035639	1
162919037669	1
162919037689	1
162919038469	1
162919045277	1
162919048034	1
162919055173	1
162919056324	1
162919056377	1
162919057286	1
162919058920	1
162919059144	1
162919059477	1
162919079286	1
162919079478	1
162919085326	1
162919085413	1
162919085642	1
162919086144	1
162919086452	1
162919087538	1
162919087621	1
162919108434	1
162919115256	1
162919117210	1
162919126330	1
162919126444	1
162919127266	1
162919127662	1
162919127776	1
162919127946	1
162919128848	1
162919135096	1
162919135555	1
162919139070	1
162919145970	1
162919146969	1
162919148642	1
162919148764	1
162919149074	1
162919153435	1
162919155697	1
162919156489	1
162919156625	1
162919156796	1
162919157094	1
162919158001	1
162919158010	1
162919158716	1
162919159087	1
162919159209	1
162919159353	1
162919159402	1
162919159502	1
162919163849	0
162919165061	1
162919165637	1
162919166135	1
162919167627	1
162919168221	1
162919168566	1
162919169115	1
162919169222	1
162919172872	1
162919175047	1
162919175415	1
162919176857	1
162919177438	1
162919178378	1
162919178896	1
162919179126	1
162919181106	1
162919182424	1
162919185919	1
162919187280	1
162919195665	1
162919207881	1
162919274447	1
162919304237	0
162919361553	1
162919531192	0
162919661013	0
162919731996	0
162919924316	0
162919940492	0
162919971852	1
162920233714	0
162920591185	0
162920601078	1
162920662272	1
162920697330	1
162920757316	1
162920763209	0
162920970883	1
162920972052	1
162921153672	0
162921271492	0
162921312257	0
162921401343	0
162921403195	0
162921433362	0
162921869506	1
162921953046	0
162922032582	0
162922060655	1
162922101896	0
162922110116	0
162922253479	1
162922307848	1
162922490357	0
162922563431	0
162922592734	0
162922742788	0
162922847431	1
162922851595	1
162922853772	1
162922891518	0
162922910411	0
162922922785	0
162923165405	1
162923174324	0
162923222296	0
162923233620	1
162923281188	0
162923321980	0
162923340184	0
162923414019	0
162923656930	1
162923723333	0
162923862824	0
162923893537	1
162923893621	0
162923922304	0
162923991182	0
162924121201	0
162924263379	0
162924302601	0
162924335633	0
162924422317	0
162924432992	0
162924442533	0
162924503155	1
162924531061	0
162924642309	0
162924674402	0
162924690386	0
162924717756	1
162924755386	1
162924821659	0
162925152223	0
162925380662	0
162925673917	0
162925802894	0
162925812193	1
162925852981	0
162925923237	0
162926257017	1
162926511002	0
162926560820	0
162926624455	0
162926683170	0
162926800187	0
162926890202	0
162927031524	0
162927190056	0
162927193329	0
162927293444	0
162927424408	0
162927512445	0
162927574277	0
162927621451	0
162927671132	0
162927713461	0
162927716420	1
162927854293	1
162927923395	0
162928161693	0
162928364422	0
162928543598	1
162928590053	0
162928701542	1
162928720200	0
162928733768	0
162928743088	0
162928803984	0
162928974227	1
162928994145	0
162929022906	0
162929052028	0
162929070298	0
162929211173	0
162929217991	1
162929264031	1
162929300625	0
162929363816	0
162929411593	0
162929430180	0
162929503487	0
162929534108	1
162929535576	1
162929568287	1
162929784297	0
162929864181	0
162930057398	1
162930067817	1
162930080727	0
162930083870	1
162930145219	1
162930172288	1
162930191694	1
162930204605	0
162930308210	1
162930315330	1
162930315794	1
162930318335	1
162930319172	1
162930332148	1
162930333001	0
162930336073	1
162930345065	1
162930345336	1
162930348317	1
162930352418	0
162930356825	1
162930358718	1
162930360270	0
162930389316	1
162930396325	1
162930396553	1
162930413642	1
162930417241	1
162930422973	1
162930426898	1
162930429393	1
162930436762	1
162930437256	1
162930443210	0
162930445846	1
162930446484	1
162930446993	1
162930448850	1
162930451190	1
162930453753	0
162930453828	1
162930456940	1
162930458098	1
162930458183	1
162930458839	1
162930460111	1
162930460523	0
162930460871	0
162930461570	0
162930462102	0
162930462952	1
162930465431	1
162930468608	1
162930471689	1
162930485605	1
162930511254	1
162930552793	0
162930557867	1
162930602187	0
162930729491	1
162930742402	0
162930964294	0
162930991475	0
162931093765	0
162931102440	1
162931105477	1
162931140767	0
162931291713	0
162931303434	0
162931450920	0
162931479062	1
162931700582	0
162931748174	1
162931761441	0
162931794131	1
162931807426	1
162931888726	1
162931950505	0
162931963963	0
162932090992	0
162932174248	0
162932242343	0
162932272163	0
162932334335	0
162932483377	0
162932661156	0
162932676345	1
162932677710	1
162932830738	0
162932912356	1
162932931781	0
162932973699	0
162933012055	0
162933033356	0
162933080217	0
162933114197	1
162933117581	1
162933130452	1
162933153365	0
162933193572	0
162933202297	0
162933233933	0
162933264541	0
162933277856	1
162933392731	0
162933432588	0
162933552290	0
162933578655	1
162933693620	0
162933808857	1
162933843948	0
162933960048	0
162934070852	0
162934101963	0
162934144180	0
162934222873	0
162934242226	0
162934290547	0
162934294105	0
162934303374	0
162934304330	0
162934310913	1
162934311332	1
162934311485	0
162934313793	0
162934314065	0
162934314066	1
162934314163	1
162934321096	0
162934322952	0
162934323651	0
162934360898	0
162934362261	0
162934362790	0
162934401792	0
162934413210	0
162934430318	0
162934432166	0
162934461065	0
162934502164	1
162934683279	0
162934723912	1
162934793378	0
162934840395	0
162934840839	0
162934860407	0
162934873082	1
162934910100	1
162934975143	1
162935147386	1
162935150785	0
162935331908	0
162935405437	0
162935656877	1
162935693993	1
162935774203	1
162935810653	0
162935810853	0
162935814253	0
162935819360	1
162935852744	0
162935873455	0
162935994086	0
162936077569	1
162936142885	0
162936153602	0
162936164502	1
162936634458	0
162936689656	1
162936771783	0
162936810702	0
162936853374	0
162936923484	0
162936930671	0
162936944727	1
162937043899	1
162937093131	0
162937152751	0
162937423387	0
162937501996	0
162937582859	0
162937591638	0
162937642144	1
162937720668	1
162937750153	0
162937950257	0
162938117281	0
162938152510	0
162938185235	1
162938373454	0
162938430341	0
162938480792	0
162938564077	0
162938610872	0
162938830516	0
162938840980	1
162938910462	0
162939028828	1
162939093030	1
162939142129	0
162939262482	0
162939400321	0
162939441183	0
162939553759	0
162939612256	0
162939642400	0
162939664398	0
162939762807	1
162939851604	0
162939871117	0
162939878734	0
162940043677	0
162940133893	0
162940154442	0
162940252880	0
162940381178	1
162940395134	1
162940414156	0
162940471011	0
162940804159	1
162940908959	0
162941094056	1
162941130416	0
162941351354	0
162941623862	0
162941648756	1
162941662526	0
162941764084	0
162941874349	0
162941932586	0
162941980318	0
162942061795	0
162942080094	0
162942100102	0
162942171113	0
162942196050	1
162942284102	0
162942572217	0
162942591696	0
162942666390	1
162942671317	0
162942693271	1
162942742015	0
162942760315	0
162942864113	0
162943083853	1
162943150261	0
162943160916	0
162943211171	0
162943323608	1
162943584067	0
162943632214	0
162943632296	0
162943738235	1
162943801375	0
162943971090	1
162944057975	1
162944084058	0
162944100164	0
162944124089	0
162944132388	0
162944235783	0
162944272922	0
162944333628	0
162944388290	1
162944450058	0
162944640324	0
162944660213	0
162944683707	0
162944703779	0
162944947739	1
162944997548	1
162945072940	0
162945271293	0
162945317828	1
162945374254	0
162945392874	0
162945421661	0
162945423098	0
162945487029	1
162945621789	0
162945791255	0
162945934322	0
162946064471	0
162946098498	1
162946114312	0
162946131826	1
162946140924	0
162946153680	0
162946183666	1
162946183833	0
162946222566	1
162946301180	0
162946352076	1
162946482492	0
162946540529	0
162946610459	0
162946612114	0
162946623737	0
162946733587	0
162946742185	0
162946752873	0
162946824340	0
162946829721	0
162946900201	0
162946990800	0
162947043530	0
162947058191	1
162947137150	1
162947160273	0
162947296198	1
162947312998	0
162947440223	0
162947474393	0
162947551326	1
162947620418	1
162947674276	0
162947794200	0
162948171298	0
162948310852	0
162948330413	0
162948368586	1
162948453396	0
162948541039	0
162948606697	1
162948631115	0
162948662058	0
162948753257	0
162948761828	1
162948817609	1
162948861547	0
162949206198	0
162949280826	0
162949291235	1
162949414572	1
162949497277	1
162949531761	1
162949538270	1
162949561516	0
162949566584	1
162949601621	1
162949601843	0
162949800824	0
162949853381	0
162949875235	1
162949934351	0
162950042499	0
162950050053	0
162950072242	0
162950072246	0
162950125934	0
162950151044	0
162950212871	0
162950232405	0
162950273774	0
162950277004	1
162950288478	1
162950319539	1
162950491425	0
162950513421	1
162950543850	0
162950650357	0
162950680208	0
162950721246	1
162950733133	0
162950794029	1
162950878746	0
162951073376	0
162951162510	0
162951522186	0
162951564314	0
162951732998	0
162951792204	0
162951840499	0
162952113627	0
162952147778	1
162952260986	0
162952407602	1
162952413802	0
162952592091	0
162952600513	1
162952663626	0
162952733944	1
162952782927	0
162952861364	0
162952881838	0
162952933552	0
162952941300	0
162952942826	0
162952953903	0
162952991208	0
162952991534	0
162953021295	0
162953043954	0
162953163269	0
162953163773	0
162953313121	0
162953323228	0
162953826584	0
162953852914	0
162953922670	0
162954122947	1
162954148065	1
162954244505	0
162954281898	0
162954370214	0
162954470900	0
162954623139	1
162954630065	0
162954714083	0
162954790593	0
162955070282	0
162955213458	0
162955520211	0
162955526543	0
162955552485	0
162955602124	0
162955617633	1
162955742014	0
162955982654	0
162956253047	1
162956301200	0
162956310793	0
162956431165	0
162956473580	0
162956610916	1
162956678042	1
162956713947	1
162956742610	1
162956763258	0
162956820403	1
162956871757	0
162957033345	0
162957243110	0
162957413278	0
162957452076	0
162957511324	0
162957532118	0
162957693114	0
162957712071	0
162957763147	0
162957770285	0
162957830205	0
162957892228	0
162957911960	0
162957933175	0
162957940274	0
162957993940	0
162957994029	0
162958060510	0
162958074093	0
162958148466	1
162958183976	1
162958254299	0
162958350385	0
162958510865	0
162958515519	0
162958612238	0
162958697848	1
162958733262	0
162958736787	1
162958841280	1
162958854259	1
162958941739	0
162958983902	0
162959163587	0
162959173534	0
162959193569	1
162959381828	1
162959472236	0
162959522380	0
162959581994	0
162959733764	0
162959814480	0
162959852400	0
162960030358	0
162960062044	0
162960130188	0
162960283839	0
162960305339	1
162960391427	0
162960472158	1
162960484350	1
162960492505	1
162960532382	0
162960579675	1
162960590072	0
162960612270	0
162960620846	0
162960639439	0
162960722114	1
162960751497	0
162960800403	0
162960866227	1
162960903650	0
162960924145	0
162961029942	0
162961061516	0
162961145092	1
162961222222	0
162961332288	0
162961356223	1
162961372350	0
162961401225	0
162961483558	0
162961520547	0
162961561572	1
162961656780	1
162961722480	0
162961743449	0
162961901826	0
162962295307	1
162962418707	1
162962657785	1
162962800822	0
162962882773	1
162962903670	0
162962911934	0
162962950062	0
162962950776	0
162962970772	0
162962971868	0
162963052845	0
162963100727	0
162963192227	0
162963362599	1
162963374572	1
162963374735	0
162963407736	1
162963410095	0
162963534301	0
162963552861	0
162963883152	0
162963913138	0
162964037571	1
162964039388	1
162964091544	0
162964180943	1
162964191977	0
162964333997	0
162964390090	1
162964473063	0
162964530536	0
162964604258	0
162964604440	1
162964872329	0
162964900639	0
162964982733	1
162964985570	1
162965003042	0
162965028667	1
162965036539	1
162965058581	1
162965132987	1
162965150713	0
162965202106	1
162965238124	1
162965248321	1
162965254074	0
162965274063	0
162965280539	0
162965290205	1
162965314302	0
162965318746	1
162965360407	1
162965381161	0
162965409401	1
162965499094	1
162965510890	0
162965630743	0
162965843217	0
162965882181	0
162965900444	0
162965948994	1
162966054217	0
162966137076	1
162966150826	0
162966153522	0
162966180826	1
162966240425	0
162966240850	0
162966244058	1
162966320316	1
162966348374	1
162966352481	1
162966483675	1
162966501992	0
162966570925	0
162966575251	1
162966577907	1
162966590477	0
162966605740	1
162966637878	1
162966650917	0
162966659210	1
162966671085	1
162966677621	1
162966678176	1
162966678736	1
162966679319	1
162966683136	1
162966684085	1
162966690583	1
162966691318	0
162966697090	1
162966698399	1
162966700467	1
162966702530	0
162966706014	1
162966707360	1
162966708098	1
162966710214	1
162966710302	0
162966715489	1
162966718410	1
162966737531	1
162966751674	0
162966757182	1
162966759418	1
162966766352	1
162966778975	1
162966782389	1
162966784138	1
162966785862	1
162966791564	0
162966795170	1
162966801263	1
162966801551	0
162966806094	1
162966818840	1
162966819492	1
162966957463	1
162966964199	0
162967006208	1
162967063655	0
162967221708	0
162967273836	1
162967333932	0
162967362661	0
162967443414	0
162967462852	0
162967574362	0
162967600946	0
162967682541	0
162967757282	1
162967984318	0
162968116714	1
162968163703	0
162968182833	0
162968312428	0
162968412943	1
162968501086	0
162968541295	0
162968603621	1
162968674378	0
162968722695	0
162968754394	0
162968830375	0
162968831258	0
162968834088	0
162968897008	1
162968921342	0
162969010890	0
162969012767	0
162969021319	1
162969174174	0
162969196056	1
162969283402	0
162969321606	0
162969333313	0
162969422755	0
162969484602	1
162969652766	0
162969731614	0
162969862177	0
162970082672	0
162970122071	0
162970123413	0
162970140934	0
162970250647	0
162970310908	0
162970467633	1
162970550511	0
162970932408	0
162970944069	0
162970982454	0
162970994216	0
162971033156	0
162971198856	1
162971207911	1
162971341853	1
162971371882	0
162971385116	0
162971642652	0
162971730469	0
162971732600	0
162971733204	0
162971942638	0
162971980958	1
162972062631	0
162972063639	0
162972072915	0
162972130814	1
162972190424	0
162972284333	0
162972290704	0
162972333799	0
162972337085	1
162972662906	0
162972819474	1
162972851286	0
162972924381	0
162972970276	0
162972990158	0
162973332274	1
162973483706	0
162973560413	1
162973651592	0
162973792943	0
162974009984	1
162974088617	1
162974310701	0
162974333373	1
162974361589	1
162974554385	0
162974561005	0
162974684306	0
162974701128	0
162974849766	1
162975080185	0
162975127856	1
162975154217	0
162975170020	1
162975171405	1
162975173601	0
162975182620	0
162975222109	0
162975270988	0
162975353577	0
162975402030	0
162975480689	0
162975520175	0
162975773879	0
162975821092	0
162975840273	0
162975840279	0
162975949205	1
162976091310	1
162976180598	0
162976181767	1
162976231979	1
162976294243	0
162976323234	0
162976323818	0
162976414348	0
162976530634	0
162976560581	0
162976713945	0
162976734639	0
162976752684	0
162976867317	1
162976903183	1
162977012456	1
162977097141	1
162977268305	1
162977268523	1
162977311494	0
162977400825	0
162977403342	0
162977432688	0
162977593145	0
162977681533	0
162977742160	0
162977777384	1
162977980993	1
162978000202	0
162978012896	0
162978020702	0
162978125465	1
162978161129	1
162978178448	1
162978214070	0
162978221224	0
162978223032	0
162978231896	1
162978241835	0
162978264201	1
162978321394	0
162978428501	1
162978481118	0
162978624390	0
162978653209	0
162978700983	0
162978831691	0
162978842474	0
162978842761	1
162978892487	0
162978903319	1
162978933848	0
162978973823	1
162978983525	0
162979033554	0
162979090433	1
162979112034	0
162979131093	0
162979217554	1
162979360480	0
162979361476	0
162979382315	1
162979635034	1
162979670982	0
162979782201	0
162979823508	0
162979832939	1
162979932759	0
162979998424	0
162980072806	0
162980086428	1
162980140600	0
162980292603	1
162980312540	0
162980400930	0
162980412298	0
162980483778	0
162980511522	0
162980603598	0
162980701960	1
162980745832	1
162980808065	1
162980855031	0
162980877380	1
162980983257	0
162981060038	0
162981113950	0
162981135830	1
162981137608	1
162981152773	0
162981163089	0
162981213926	0
162981220583	0
162981263589	0
162981289574	1
162981293459	0
162981373525	0
162981427033	1
162981440325	1
162981447669	1
162981448105	1
162981462752	1
162981562744	0
162981573043	0
162981584441	1
162981591412	0
162981617189	1
162981631676	0
162981633782	0
162981637856	1
162981654528	1
162981687927	1
162981943064	0
162982246134	1
162982341706	0
162982410874	0
162982422896	0
162982532268	1
162982561086	0
162982632799	0
162982702382	0
162982793136	1
162982853835	0
162982881991	0
162983155843	1
162983199044	0
162983312146	0
162983354331	0
162983422218	1
162983563453	0
162983673925	0
162983689083	1
162983863285	0
162983869569	1
162983977376	1
162984122561	0
162984174101	0
162984178288	0
162984352981	1
162984414023	0
162984500597	0
162984760283	0
162984761837	0
162984807694	1
162984913531	0
162985013622	0
162985051743	0
162985092094	1
162985330126	0
162985363605	0
162985693537	0
162985721826	1
162985773966	0
162985856597	0
162985881628	0
162985982697	0
162985992651	0
162986100795	0
162986193704	0
162986221704	0
162986223947	0
162986250753	0
162986472880	0
162986482737	0
162986496856	1
162986498873	1
162986510405	0
162986510620	0
162986572473	0
162986620945	0
162986658493	1
162986723944	0
162986775061	1
162986873102	1
162986878746	1
162987122432	0
162987200485	0
162987293824	0
162987557818	1
162987561327	0
162987610275	0
162987693454	0
162987702260	1
162987741981	0
162988063143	0
162988211125	0
162988251881	0
162988254495	0
162988350059	1
162988481725	0
162988486367	1
162988540435	0
162988672674	0
162988704138	0
162988711316	0
162988722410	0
162988772179	0
162989091061	0
162989163837	0
162989213860	0
162989320376	0
162989418811	0
162989503548	1
162989522130	0
162989577189	1
162989580464	0
162989612375	0
162989732154	0
162989770570	0
162989866299	1
162989893041	0
162989943055	1
162990125608	0
162990180564	0
162990221243	0
162990230389	0
162990323139	1
162990383940	0
162990523883	0
162990562543	0
162990740869	0
162990834514	0
162990862970	0
162990871192	0
162990893631	0
162990900101	0
162990900307	0
162990921147	0
162990930186	1
162990943053	1
162990963278	0
162991184477	0
162991361843	0
162991483470	0
162991510928	0
162991573396	0
162991580720	0
162991662332	0
162991760628	0
162991780921	0
162991851310	0
162991884062	1
162992009087	0
162992013750	0
162992144307	0
162992370741	0
162992402850	0
162992446415	1
162992500105	0
162992730679	0
162993030518	0
162993103516	0
162993236328	1
162993312584	0
162993353777	0
162993420461	0
162993492248	0
162993892515	0
162993972747	0
162994051044	0
162994111907	0
162994262446	0
162994281645	0
162994283532	0
162994324321	0
162994374163	0
162994432148	0
162994454226	0
162994512418	0
162994600667	0
162994680356	1
162994722592	1
162994832943	0
162994870977	0
162994963995	0
162995071896	0
162995123712	0
162995221831	0
162995253273	0
162995266509	1
162995392827	0
162995401031	0
162995531601	1
162995533052	0
162995790304	1
162995867901	1
162996000022	0
162996043216	0
162996091309	0
162996102390	0
162996183197	0
162996305452	1
162996337142	0
162996463906	1
162996800314	0
162996853580	0
162996866200	0
162996896139	1
162996932309	0
162997012779	0
162997080856	0
162997087224	1
162997161198	0
162997335731	1
162997360422	0
162997450563	0
162997486167	1
162997519579	0
162997524189	0
162997590668	1
162997632900	0
162997682744	0
162997683073	1
162997734598	1
162997911992	0
162998151159	0
162998151390	1
162998213336	0
162998233440	0
162998233515	0
162998361640	0
162998633882	0
162998861425	0
162998871099	0
162998879110	1
162998920272	0
162998953234	0
162999031903	0
162999158448	1
162999311209	0
162999361944	0
162999440493	0
162999440957	1
162999521935	1
162999613705	0
162999642047	0
162999724200	0
162999808468	1
162999830370	1
162999891929	1
162999987078	0
163000027690	1
163000062057	1
163000080199	0
163000080334	0
163000131929	0
163000173243	0
163000199134	1
163000333006	0
163000392417	0
163000443823	0
163000461908	1
163000552711	1
163000731707	0
163000806595	1
163000817290	1
163000824028	1
163000830055	0
163000890484	0
163000960141	0
163001151621	0
163001198607	1
163001334418	0
163001485822	1
163001531125	0
163001795994	1
163001901394	0
163002120741	1
163002303686	0
163002364461	0
163002400975	0
163002430058	0
163002590259	0
163002592150	0
163002681042	0
163002700060	0
163002721265	0
163002723165	0
163002771991	0
163002871154	0
163002953147	0
163003309022	1
163003456248	1
163003513123	0
163003669226	1
163003734206	0
163003780604	0
163003780783	0
163003785754	1
163003920397	0
163003940512	0
163004002499	0
163004043396	0
163004143131	0
163004234408	1
163004252165	0
163004297338	1
163004301092	0
163004542571	0
163004561406	1
163004653522	0
163004802901	0
163004824294	0
163004862456	0
163004927991	1
163004942909	0
163005322705	1
163005342551	1
163005368349	0
163005410454	1
163005661829	0
163005762956	0
163005870664	0
163005931838	0
163006044112	0
163006051031	0
163006331528	0
163006401824	0
163006671773	1
163006743738	0
163006770124	0
163006934340	0
163006952207	0
163006953510	0
163007032530	0
163007082459	0
163007122696	0
163007122912	0
163007123701	0
163007190718	0
163007202991	0
163007209050	1
163007224079	0
163007250470	0
163007272371	0
163007274202	0
163007310229	0
163007362222	0
163007363889	0
163007363984	0
163007370453	0
163007372394	0
163007394041	1
163007431863	0
163007440093	0
163007521394	0
163007612646	0
163007651656	0
163007778074	1
163007790248	0
163007794028	1
163007810748	1
163007820540	0
163007824119	0
163007853189	0
163007912042	0
163008046388	1
163008071044	0
163008073387	0
163008102392	0
163008133548	0
163008141175	0
163008181004	0
163008203201	1
163008610943	0
163008633481	1
163008713205	0
163008802851	0
163008902199	1
163008923984	0
163008924275	0
163008953104	1
163008978321	1
163009083684	0
163009123679	0
163009128151	1
163009172523	0
163009211953	0
163009279293	1
163009339265	1
163009412947	0
163009444443	0
163009447047	1
163009521550	0
163009523867	0
163009530087	0
163009601327	0
163009690607	0
163009722710	0
163009763431	0
163009826161	1
163009853096	0
163009883377	0
163009920930	0
163009968278	1
163010062826	0
163010084251	0
163010340068	0
163010400572	0
163010420880	0
163010491444	0
163010636823	1
163010726467	1
163010792648	1
163010793566	0
163010803982	0
163010902983	0
163010931087	0
163010993447	0
163011044097	0
163011219239	1
163011275215	1
163011367606	1
163011493006	1
163011580152	0
163011611126	0
163011631720	1
163011651972	0
163011741149	0
163011750932	0
163011941918	0
163012201694	0
163012300147	1
163012359843	0
163012433232	0
163012532869	1
163012630349	0
163012633815	0
163012653903	0
163012683009	1
163012692729	0
163012701831	0
163012764402	0
163012807073	1
163012900647	0
163012944435	0
163012960581	0
163012964286	1
163013034091	0
163013051580	0
163013228803	1
163013253094	0
163013370744	0
163013372136	1
163013417689	1
163013460408	0
163013461132	0
163013482011	0
163013492833	1
163013493818	0
163013515796	1
163013529359	1
163013580868	0
163013608632	1
163013626045	1
163013629144	1
163013688889	1
163013692570	0
163013696678	1
163013751429	0
163013841869	1
163013912396	1
163013930679	0
163013931733	1
163013955911	1
163014017805	1
163014031552	0
163014035051	1
163014054096	0
163014114503	1
163014290593	0
163014382386	0
163014410669	0
163014475536	1
163014498909	1
163014603566	0
163014873512	0
163015021198	1
163015081890	0
163015115730	1
163015170796	0
163015201093	1
163015202546	1
163015220048	0
163015263560	0
163015285993	1
163015296225	1
163015309358	1
163015317212	1
163015352555	1
163015362488	1
163015369418	1
163015372914	1
163015377919	1
163015393598	0
163015406825	1
163015406956	1
163015417385	1
163015493736	1
163015498535	1
163015508138	1
163015561835	0
163015570941	0
163015821327	0
163015850096	0
163016055799	0
163016081888	0
163016149068	1
163016174043	0
163016197513	1
163016235655	1
163016263660	1
163016285146	1
163016340904	0
163016641486	1
163016651854	1
163016696036	1
163016784334	0
163016801098	0
163016810446	0
163016866436	1
163016876578	1
163016898539	1
163017043772	0
163017130137	0
163017151430	0
163017183575	0
163017200180	0
163017217700	1
163017231742	0
163017262998	0
163017333925	0
163017362879	0
163017471809	0
163017591135	0
163017600784	0
163017621098	0
163017696088	1
163017764242	0
163017863391	0
163017962204	0
163018020309	0
163018022229	0
163018131261	0
163018211742	1
163018261326	0
163018412971	0
163018616361	1
163018776572	0
163018811344	0
163018851898	0
163018962734	0
163019160557	0
163019243350	0
163019303138	0
163019324457	1
163019352199	0
163019472435	0
163019484249	0
163019491072	0
163019664679	1
163019670318	0
163019726610	1
163019748699	1
163019783165	0
163019942141	0
163020051393	0
163020082900	1
163020133815	0
163020297806	1
163020420083	0
163020441394	0
163020511606	0
163020522558	1
163020640436	0
163020762445	0
163020892919	0
163020901391	0
163020958016	1
163021111641	0
163021131172	0
163021132589	0
163021214498	0
163021222191	1
163021268318	1
163021281622	0
163021290227	1
163021330927	0
163021379421	0
163021383945	0
163021544166	0
163021603477	0
163021730019	0
163021891217	0
163021921327	1
163022003318	0
163022113986	0
163022143250	0
163022292132	0
163022333260	0
163022551306	1
163022682907	0
163022734331	0
163022763797	0
163022804049	0
163022842912	0
163022932720	0
163022983743	0
163023014404	0
163023040347	1
163023162762	1
163023323215	1
163023384418	0
163023394007	1
163023459408	1
163023460344	0
163023487397	1
163023522418	1
163023581436	0
163023600933	0
163023675446	1
163023796185	1
163023873514	0
163023910296	0
163023922703	0
163024081024	1
163024170955	0
163024332957	1
163024434297	0
163024502581	0
163024540416	0
163024652189	0
163024770913	0
163024812396	1
163024893152	0
163025002637	0
163025017350	1
163025023889	1
163025152649	0
163025280770	0
163025453601	0
163025646710	1
163025757820	1
163025833044	0
163025877130	1
163026031411	0
163026061544	1
163026202142	0
163026260167	0
163026353386	1
163026383201	0
163026591324	0
163026697855	1
163026711924	0
163026773571	0
163026823097	1
163026863233	0
163026923061	0
163026940501	0
163027037973	1
163027053089	0
163027072011	0
163027143932	0
163027162426	0
163027172569	0
163027201249	0
163027246972	1
163027360988	1
163027880121	1
163027912344	0
163027913911	0
163028069008	1
163028168613	1
163028304087	0
163028320920	1
163028350994	0
163028401550	0
163028404217	0
163028468094	1
163028552665	0
163028668080	1
163028698276	1
163028839392	1
163028864035	0
163028903762	0
163029183038	1
163029291947	0
163029328452	0
163029398313	1
163029413442	0
163029464186	0
163029511650	0
163029794607	1
163029817800	1
163029820594	0
163029865757	0
163030020950	0
163030110104	0
163030313557	0
163030597357	1
163030643629	1
163030652820	0
163030672826	1
163030752654	0
163030930064	0
163031002684	0
163031012794	0
163031111109	0
163031229068	1
163031231797	0
163031249399	1
163031301495	0
163031372070	1
163031536449	1
163031822047	0
163031853897	0
163031913642	0
163031955968	1
163032100660	0
163032137265	1
163032181192	0
163032282400	0
163032291671	0
163032330503	0
163032382562	0
163032444227	0
163032492103	1
163032725112	0
163032863454	0
163033100334	0
163033190084	0
163033204301	0
163033320273	0
163033407015	1
163033432439	0
163033440080	0
163033651410	1
163033670560	0
163033683606	1
163033721072	0
163033750552	1
163033763240	1
163033791687	0
163033831074	0
163033831080	0
163033838015	1
163033900406	0
163033923546	0
163033954160	0
163033964389	0
163033981765	0
163033994454	0
163034058632	0
163034253210	1
163034272248	0
163034338499	1
163034484303	1
163034487452	1
163034492313	0
163034525386	1
163034634413	0
163034731468	1
163034753961	1
163034805169	1
163034836738	1
163034855771	1
163034893768	1
163034902568	0
163034926921	1
163035124435	1
163035217156	1
163035258867	1
163035471052	1
163035524153	1
163035532514	1
163035534369	0
163035543351	0
163035560707	0
163035561505	1
163035574200	0
163035742536	0
163035752714	0
163035814580	0
163035834263	0
163035841880	0
163035950372	0
163035951641	0
163036186529	1
163036303247	0
163036440209	0
163036441942	1
163036480643	0
163036580973	0
163036850749	1
163036893505	0
163036900427	0
163037001786	0
163037101810	1
163037262533	1
163037304119	0
163037371452	0
163037486792	1
163037554830	0
163037604388	0
163037658005	1
163037701275	1
163037790955	1
163037802149	0
163037960034	0
163037992321	1
163038121657	0
163038131116	0
163038219609	1
163038311128	0
163038314206	1
163038391768	0
163038393977	0
163038402636	0
163038549061	1
163038603522	0
163038832059	1
163039151707	0
163039330100	0
163039395174	1
163039461265	0
163039625789	1
163039690842	0
163039783710	0
163039842383	0
163039933906	0
163040096544	0
163040172354	1
163040200911	0
163040242095	0
163040311589	1
163040321974	0
163040411565	1
163040481988	0
163040534365	0
163040560339	0
163040624366	0
163040700307	1
163040774765	1
163040811758	0
163040852731	0
163040891758	0
163040900307	0
163040962649	0
163040964592	1
163040984776	1
163041113554	0
163041151731	0
163041161627	1
163041181701	0
163041236471	1
163041453110	0
163041725218	1
163041822861	0
163041850445	0
163041903085	0
163041971561	1
163041972743	0
163042032938	0
163042122875	0
163042313712	0
163042424468	1
163042522357	0
163042742756	1
163042811656	0
163042826978	1
163042892432	0
163042972610	0
163043035675	1
163043071531	0
163043233677	0
163043352164	0
163043401512	0
163043428353	1
163043444195	0
163043614675	1
163043773219	0
163043962810	0
163043973451	0
163044020040	0
163044020066	1
163044024238	0
163044130659	0
163044264108	1
163044340385	0
163044340827	1
163044426734	1
163044472476	0
163044555811	1
163044570425	0
163044640421	0
163044947647	1
163044961041	0
163045004216	0
163045313134	0
163045359738	1
163045366856	1
163045470588	0
163045671010	0
163045692652	0
163045762793	0
163045871496	0
163045926575	0
163046034426	0
163046060170	0
163046062722	1
163046069180	0
163046201295	1
163046212398	0
163046496806	0
163046519507	1
163046531120	1
163046588102	1
163046641185	0
163046690452	0
163046700307	0
163046751348	0
163046780170	0
163046781931	0
163046782018	0
163046813262	0
163046933008	0
163046933419	1
163047003282	1
163047153176	0
163047176743	1
163047253508	1
163047373456	0
163047542790	0
163047643371	0
163047861922	1
163047863824	0
163047867107	0
163047872571	0
163047970417	0
163048003922	0
163048263078	0
163048282195	0
163048436966	1
163048521536	0
163048599081	0
163048610422	0
163048644200	0
163048692373	0
163048860350	0
163048949115	1
163049203930	0
163049242969	0
163049271254	0
163049433983	0
163049531997	0
163049580812	0
163049662824	0
163049680578	0
163049681725	0
163049683006	0
163049683773	0
163049692020	0
163049693776	0
163049700459	0
163049700723	1
163049713788	0
163049742144	0
163049774305	0
163049872402	0
163049887719	1
163049895872	0
163049898822	1
163049899248	1
163049908311	1
163049908905	1
163049908916	1
163049915854	1
163049918071	1
163049920878	0
163049921701	0
163049921719	0
163049921750	0
163049922952	0
163049923143	0
163049923335	0
163049930645	0
163049941425	0
163049942606	0
163049950383	1
163049952731	0
163049953004	0
163049953420	0
163049954363	0
163049960984	0
163049961793	0
163049963696	0
163049964150	1
163049970270	0
163049980251	0
163049984413	0
163049991390	1
163050005977	1
163050010036	0
163050150039	0
163050151346	0
163050152356	1
163050160673	0
163050161716	0
163050163254	0
163050170464	0
163050170636	0
163050170729	0
163050172138	0
163050172329	0
163050172869	0
163050182337	0
163050182990	0
163050183030	0
163050183502	0
163050183855	0
163050191285	0
163050193711	1
163050194087	0
163050213194	0
163050230502	1
163050230769	1
163050231817	0
163050232514	0
163050233674	0
163050233827	0
163050233989	1
163050234044	0
163050234140	0
163050242999	0
163050243346	0
163050251025	1
163050251775	0
163050252327	0
163050252983	0
163050253433	0
163050253596	0
163050253601	0
163050253723	0
163050254039	0
163050260314	0
163050260345	0
163050262506	0
163050262910	0
163050263333	0
163050263355	0
163050263631	0
163050264262	0
163050264379	0
163050264492	0
163050270283	0
163050270332	0
163050270698	0
163050270805	0
163050271862	0
163050273107	0
163050273428	0
163050273894	0
163050280211	1
163050280413	1
163050281128	0
163050283142	0
163050341157	0
163050400148	0
163050417882	0
163050536961	1
163050550478	0
163050590483	0
163050593995	0
163050600139	0
163050601606	1
163050604366	0
163050610943	0
163050612577	0
163050620120	0
163050620472	0
163050620916	0
163050621501	1
163050621695	0
163050622237	0
163050623169	0
163050640149	0
163050641201	0
163050641978	0
163050642697	0
163050651179	0
163050651404	0
163050651709	0
163050653468	0
163050661737	0
163050663707	0
163050663919	0
163050664271	0
163050664404	0
163050664475	0
163050673020	0
163050673996	0
163050674057	0
163050674175	0
163050690627	0
163050692482	0
163050701697	0
163050702138	0
163050710297	0
163050711241	0
163050720099	0
163050721665	0
163050751477	0
163050752553	0
163050753369	0
163050753676	1
163050761894	0
163050763008	0
163050763200	0
163050763585	1
163050763889	0
163050764032	0
163050773420	0
163050773732	0
163050774098	0
163050774339	0
163050783882	0
163050792009	0
163050802106	0
163050815750	1
163050853878	0
163050931262	0
163050943801	0
163050947781	1
163050961037	0
163051174133	0
163051200076	1
163051270286	0
163051321955	0
163051362156	1
163051513710	0
163051533277	0
163051561016	0
163051750884	0
163051833547	0
163051872909	0
163051917087	1
163051922675	0
163051993327	0
163052150079	0
163052168896	1
163052368024	1
163052380292	0
163052386483	1
163052410369	0
163052453206	0
163052464213	1
163052614074	0
163052630540	0
163052662224	0
163052963142	0
163053054186	1
163053211755	0
163053258911	1
163053363573	0
163053404181	0
163053430937	0
163053470493	0
163053521101	0
163053889300	1
163054141582	0
163054152902	0
163054230872	0
163054260462	0
163054261091	0
163054280096	1
163054280200	0
163054302500	1
163054441634	0
163054442479	1
163054590464	0
163054660980	0
163054750722	0
163054763307	0
163054814273	0
163054861484	0
163054971726	0
163054996282	1
163055122233	0
163055251590	0
163055282095	0
163055293359	1
163055344090	0
163055392887	0
163055423079	0
163055431214	0
163055490554	0
163055510755	0
163055533696	1
163055681879	0
163055873040	0
163056152858	1
163056338542	0
163056345539	1
163056610194	0
163056611747	1
163056612121	0
163056613964	0
163056614042	0
163056614501	0
163056620630	0
163056620720	0
163056620882	0
163056620888	0
163056621124	0
163056623657	0
163056624410	0
163056631141	0
163056631799	0
163056632371	0
163056632647	1
163056633031	0
163056633372	0
163056633378	0
163056641687	0
163056642636	0
163056642976	0
163056644008	0
163056644138	0
163056651188	0
163056652185	0
163056652376	0
163056652567	0
163056652578	0
163056653448	0
163056653634	0
163056653742	0
163056662316	0
163056662691	0
163056670297	0
163056670918	1
163056671949	0
163056673087	0
163056673830	0
163056710142	0
163056743523	0
163056790577	1
163056917480	1
163057021513	0
163057022373	0
163057035701	1
163057040533	0
163057052536	0
163057183639	0
163057204272	1
163057382888	0
163057387400	1
163057388468	1
163057392569	1
163057460521	0
163057534101	0
163057590655	0
163057631400	1
163057640446	0
163057743588	0
163057941271	0
163057943888	1
163057981770	0
163058024149	0
163058057691	1
163058062759	0
163058092238	0
163058122935	0
163058256646	1
163058339211	1
163058355555	0
163058369211	0
163058410981	0
163058700202	0
163058799960	1
163058814290	0
163058846169	1
163058893779	1
163058941854	1
163058962916	1
163059001298	1
163059032069	0
163059081866	0
163059203276	0
163059216060	1
163059268449	1
163059385087	1
163059560736	0
163059694483	1
163059712830	0
163059733710	0
163060212692	0
163060223978	0
163060373929	1
163060501066	0
163060553824	0
163060572641	0
163060580445	0
163060647105	0
163060671946	1
163060688863	1
163060760941	0
163060812603	0
163060874087	0
163061121420	0
163061174510	1
163061192388	1
163061352334	0
163061390558	0
163061443953	1
163061481407	0
163061550373	0
163061692418	0
163061770182	0
163061791390	0
163061862181	0
163061971802	0
163062091968	0
163062102815	0
163062226616	0
163062368866	0
163062483907	0
163062502661	1
163062544146	0
163062691374	0
163062711990	0
163062724359	1
163062733485	0
163062833388	0
163062950222	0
163062951183	0
163062991625	1
163063094794	1
163063246562	0
163063290851	0
163063293546	0
163063302463	0
163063310131	0
163063462054	0
163063482834	0
163063580308	0
163063601217	0
163063754038	0
163063762160	0
163063814138	0
163063894512	0
163063963889	0
163063982041	0
163064000096	0
163064111613	0
163064256612	1
163064601509	0
163064631650	0
163064670413	1
163064762611	0
163064913086	0
163065006896	0
163065023950	0
163065070850	0
163065078810	1
163065082310	0
163065111299	0
163065121231	0
163065166677	1
163065291428	0
163065408491	1
163065606514	1
163065620656	0
163065653604	0
163065672604	0
163065758912	1
163065787228	1
163065807033	1
163065993927	0
163066071919	0
163066086961	1
163066194181	0
163066311186	0
163066331793	0
163066353334	0
163066473298	0
163066530520	0
163066651277	0
163066671601	0
163066739366	1
163066920452	0
163066981177	1
163067058587	0
163067120986	0
163067133857	0
163067232856	0
163067284792	1
163067371589	0
163067402210	0
163067453557	0
163067531237	0
163067563951	0
163067564384	1
163067639470	1
163067663528	0
163067666415	1
163067740649	1
163067793242	0
163067841655	0
163067897578	1
163067910107	1
163067937850	1
163067941543	0
163067943374	0
163068040160	0
163068054137	0
163068061346	0
163068063943	0
163068210924	0
163068340496	0
163068503780	0
163068505316	1
163068552451	0
163068553292	0
163068682912	0
163068830215	0
163068867202	1
163068950957	0
163069042678	0
163069123154	0
163069205644	1
163069211223	1
163069258813	1
163069552737	0
163069670968	1
163069690514	0
163069762010	1
163069770087	0
163069889176	1
163069920819	1
163069923111	0
163069936687	1
163070232661	0
163070273265	1
163070323012	0
163070381399	0
163070402994	0
163070431088	0
163070544232	1
163070908387	1
163070934471	0
163071082988	0
163071121453	0
163071144663	0
163071154461	0
163071253382	1
163071352733	1
163071424266	0
163071502123	0
163071540044	1
163071541397	0
163071580141	0
163071612318	0
163071633483	0
163071762458	0
163071853811	0
163071905602	1
163071943774	0
163071956419	1
163071961429	0
163072074374	0
163072080385	0
163072081733	0
163072082358	0
163072082674	0
163072082692	0
163072082902	0
163072083110	0
163072090120	0
163072091227	0
163072092320	0
163072101868	0
163072114090	0
163072114335	0
163072122740	0
163072135794	1
163072193586	0
163072212563	0
163072302397	0
163072306803	1
163072310044	1
163072371160	0
163072562156	0
163072593847	0
163072781771	0
163072797498	1
163072801922	0
163072824198	0
163073030358	0
163073035924	1
163073052395	0
163073060159	0
163073062720	0
163073116329	1
163073155094	1
163073331142	0
163073334229	0
163073354462	1
163073415940	0
163073564354	0
163073622716	0
163073673139	0
163073692151	1
163073811539	1
163073931941	0
163074000855	0
163074142640	0
163074145874	1
163074220095	0
163074231307	0
163074308886	1
163074311527	1
163074320292	0
163074472224	0
163074581740	0
163074628546	1
163074672550	0
163074692380	1
163074755536	1
163074904218	0
163075091784	0
163075172174	0
163075202857	0
163075205366	1
163075236989	1
163075253205	0
163075430184	0
163075433201	0
163075433684	0
163075583941	0
163075702531	0
163075752272	0
163075783539	0
163075823809	0
163075840441	1
163075862405	0
163075905330	0
163075920625	0
163075950054	0
163076031102	0
163076143918	0
163076160780	0
163076173774	0
163076233764	0
163076277028	1
163076341563	0
163076391644	1
163076495759	1
163076550680	0
163076579816	1
163076674481	0
163076881250	1
163076913510	0
163076950387	0
163077141401	1
163077210478	0
163077314099	0
163077326391	1
163077355919	1
163077501773	0
163077518624	1
163077642359	0
163077694004	0
163077703086	0
163077731562	0
163077843455	1
163077881195	0
163078010325	1
163078306419	1
163078393645	0
163078422894	1
163078452160	0
163078487614	0
163078525774	0
163078563018	0
163078642168	0
163078731694	1
163078813191	0
163078842535	0
163078869186	1
163078870899	0
163078888115	1
163078993728	1
163079021155	0
163079053315	1
163079121693	1
163079170180	0
163079262272	0
163079323058	0
163079580342	1
163079609711	1
163079637251	1
163079692250	0
163079742430	0
163079812476	0
163079931095	0
163079952617	0
163080002031	0
163080146057	0
163080333522	0
163080345419	1
163080372661	0
163080418908	1
163080551520	0
163080563274	0
163080660290	1
163080681261	1
163080697534	1
163080757529	1
163080873998	0
163081092427	1
163081193017	0
163081241481	0
163081241668	0
163081305922	1
163081390644	0
163081440567	0
163081443921	0
163081471981	1
163081502496	0
163081562623	1
163081684479	1
163081720461	0
163081737513	1
163081806760	1
163081992938	0
163082052396	0
163082067625	1
163082092783	0
163082182345	0
163082333416	1
163082412127	0
163082474100	0
163082687880	1
163082712235	0
163082751333	1
163082891104	0
163083034284	0
163083041931	0
163083042864	0
163083066858	1
163083184026	0
163083380238	1
163083467733	1
163083552069	0
163083764440	0
163083770952	1
163083792927	0
163083973535	0
163084042622	0
163084063068	0
163084421774	0
163084433084	0
163084517147	0
163084704910	1
163084713208	0
163084717268	1
163084724320	0
163084843294	1
163084940874	0
163084943919	0
163085078818	1
163085093398	0
163085137029	1
163085262383	1
163085420270	0
163085702756	0
163085840321	0
163085892479	0
163085923693	0
163086010445	0
163086192181	0
163086202629	1
163086276645	1
163086281459	0
163086302635	0
163086436226	0
163086460183	0
163086563192	0
163086623384	1
163086660463	1
163086722443	0
163086850876	0
163087167609	1
163087293050	0
163087323490	0
163087582039	0
163087630121	0
163087803808	0
163087811099	0
163087873216	1
163088003907	0
163088155292	1
163088188260	1
163088191531	0
163088196548	0
163088221786	0
163088324064	0
163088753813	0
163088913037	1
163089013286	1
163089049260	1
163089093828	0
163089113285	0
163089121125	1
163089121503	0
163089121880	0
163089133847	0
163089160305	0
163089270640	1
163089393945	0
163089420397	0
163089420477	0
163089421341	0
163089421634	0
163089423112	0
163089423622	0
163089431208	1
163089432120	0
163089432492	0
163089433166	1
163089433291	0
163089433403	0
163089434067	0
163089434094	0
163089434411	0
163089450454	0
163089450594	0
163089451036	0
163089451552	0
163089451568	0
163089451697	0
163089452422	0
163089471762	0
163089474464	0
163089474497	0
163089480302	0
163089480434	0
163089480833	0
163089481432	0
163089481581	0
163089482462	0
163089483239	0
163089492275	0
163089501486	0
163089532375	0
163089552166	0
163089560227	0
163089560693	0
163089562650	0
163089562757	0
163089667043	1
163089669474	1
163089691631	0
163089751399	0
163089780748	0
163089804104	0
163090014398	0
163090120794	1
163090124074	0
163090151888	0
163090221466	0
163090261971	0
163090287329	1
163090365291	1
163090411307	0
163090532020	0
163090581600	0
163090701351	0
163090711459	0
163090762717	0
163090772580	1
163090933493	0
163090942216	0
163091090682	0
163091133096	0
163091272954	1
163091378261	1
163091475487	1
163091511105	0
163091529424	1
163091542848	0
163091560708	0
163091584233	0
163091615272	0
163091631089	0
163091711488	0
163091713055	0
163091767480	1
163091773656	1
163091943712	0
163092028955	1
163092046146	1
163092077758	1
163092116678	1
163092117886	1
163092125049	1
163092126118	1
163092126540	1
163092126606	1
163092126612	1
163092128048	1
163092128412	1
163092129368	1
163092130040	1
163092137510	1
163092146703	1
163092147132	1
163092147425	1
163092148190	1
163092148725	1
163092155565	1
163092155685	1
163092155737	1
163092155798	1
163092158332	1
163092167038	1
163092167324	1
163092172361	0
163092177728	1
163092179020	1
163092181499	1
163092186138	1
163092186159	1
163092186905	1
163092187105	1
163092187254	1
163092187758	1
163092188543	1
163092188880	1
163092189086	1
163092189269	1
163092196993	1
163092197678	1
163092198250	1
163092198484	1
163092198651	1
163092198708	1
163092199028	1
163092199199	1
163092199300	1
163092205885	1
163092205988	1
163092206505	1
163092207754	1
163092208128	1
163092208318	1
163092208565	1
163092208690	1
163092209500	1
163092211550	1
163092215362	1
163092216704	1
163092217732	1
163092218578	1
163092218967	1
163092222424	1
163092222787	1
163092225183	1
163092226433	1
163092227502	1
163092228583	1
163092235449	1
163092236625	1
163092237554	1
163092238035	1
163092238609	1
163092238809	1
163092238954	1
163092248670	1
163092248727	1
163092252016	1
163092257639	1
163092258038	1
163092258435	1
163092258658	1
163092259205	1
163092259325	1
163092262306	1
163092264083	0
163092265559	1
163092265578	1
163092265604	1
163092265779	1
163092266157	1
163092266276	1
163092267032	1
163092269022	1
163092273281	1
163092276468	1
163092277789	1
163092278738	1
163092281612	0
163092283753	1
163092297766	1
163092298144	1
163092298318	1
163092306184	1
163092306945	1
163092308220	1
163092317529	1
163092331655	0
163092379167	1
163092381216	0
163092432786	0
163092435916	1
163092625990	1
163092653589	0
163092732862	0
163092773503	0
163093013788	1
163093032755	0
163093064588	1
163093070217	0
163093244322	0
163093293481	0
163093303519	0
163093311487	0
163093380169	0
163093834202	0
163093953523	1
163094000429	0
163094081383	1
163094267980	1
163094402034	0
163094428139	1
163094491155	0
163094543846	0
163094586893	1
163094605214	1
163094631865	0
163094733836	0
163094763644	0
163094872139	0
163095013726	0
163095097246	1
163095183709	0
163095391198	0
163095479276	1
163095513000	0
163095542957	0
163095631133	0
163095712368	0
163095772731	1
163095843081	0
163095892687	0
163096000486	0
163096453799	0
163096671125	0
163096683913	0
163096712836	0
163096792643	1
163096802478	0
163096813198	1
163096883130	1
163096934036	0
163097002554	0
163097028367	1
163097072257	0
163097074741	0
163097144191	1
163097312870	0
163097351023	0
163097387892	1
163097403393	1
163097439225	1
163097455491	1
163097455671	1
163097456822	1
163097457186	1
163097460678	1
163097466262	1
163097468886	1
163097497602	1
163097552118	0
163097554173	0
163097628198	1
163097640436	0
163097658717	1
163097691060	0
163097736764	1
163097810050	0
163097862140	0
163097916962	1
163097942430	0
163097989253	1
163098000209	0
163098036226	1
163098096068	1
163098191786	0
163098251597	0
163098292619	0
163098404459	0
163098466460	1
163098507642	1
163098601503	0
163098763699	1
163098780447	0
163098926647	1
163099230555	0
163099279282	1
163099310093	0
163099374337	0
163099542913	0
163099542936	0
163099622599	0
163099624016	0
163099630790	0
163099640175	1
163099673806	0
163099771209	0
163099894079	0
163099961750	0
163100040862	1
163100159507	1
163100344003	1
163100423049	0
163100424363	0
163100452484	1
163100643960	0
163100651396	0
163100652804	0
163100671180	0
163100693463	0
163100712348	0
163100713144	0
163100769063	1
163100901678	0
163100913325	0
163101061430	0
163101134370	0
163101203760	0
163101254072	0
163101320936	0
163101329512	1
163101352161	0
163101364410	0
163101383894	0
163101473888	0
163101493015	0
163101550826	0
163101610122	1
163101693257	0
163101694136	0
163101780583	1
163101806865	1
163101868751	1
163101916927	1
163101955328	1
163102014844	0
163102353261	0
163102477403	1
163102492862	0
163102561583	0
163102600134	0
163102602460	1
163102743113	0
163102875504	1
163102980807	1
163103123525	0
163103124454	0
163103162143	0
163103241467	0
163103272852	0
163103293312	0
163103320181	0
163103334277	1
163103373416	0
163103380117	1
163103381130	0
163103381707	1
163103616138	1
163103803275	0
163103940594	0
163103952395	0
163103990275	0
163104042753	1
163104052573	0
163104102363	1
163104332672	0
163104342485	0
163104520632	0
163104553069	1
163104622015	0
163104654339	0
163104913345	0
163104926526	1
163104971725	0
163105031341	1
163105254449	0
163105313801	0
163105333881	1
163105480550	0
163105723279	0
163105750688	0
163105750791	1
163105828639	1
163105830659	1
163105880725	0
163105952735	0
163105981390	0
163106100092	0
163106122093	0
163106271328	0
163106292698	0
163106314513	0
163106382692	1
163106434117	0
163106443184	1
163106518910	0
163106553703	1
163106568125	1
163106612074	0
163106631354	1
163106803970	0
163106830672	0
163106986153	0
163106993550	0
163107026026	1
163107073100	0
163107092004	1
163107151673	0
163107303063	1
163107382450	0
163107431749	0
163107593157	0
163107618679	1
163107664609	1
163107700732	0
163107817940	1
163107830758	0
163107871067	0
163107900098	0
163108033428	0
163108083835	0
163108131287	1
163108146249	1
163108202568	0
163108514249	0
163108541724	0
163108551003	0
163108596687	1
163108720237	0
163108725518	1
163108793793	0
163108803954	1
163108950612	0
163108963875	0
163108992726	0
163109040913	0
163109080769	0
163109113169	0
163109182028	0
163109423752	0
163109513793	1
163109610938	0
163109670805	0
163109700519	0
163109743079	0
163109855205	1
163109911033	0
163110021391	0
163110030493	0
163110102524	1
163110116928	1
163110117842	1
163110123296	1
163110243096	0
163110249227	1
163110251204	0
163110261447	0
163110294365	0
163110380747	0
163110540853	0
163110572038	1
163110603323	0
163110644462	1
163110762962	0
163110842021	0
163110853631	0
163111022144	0
163111116222	1
163111172962	0
163111271807	0
163111423226	0
163111614313	0
163111734006	0
163111753627	0
163111831340	0
163111872613	1
163111953073	0
163111992275	0
163112161520	0
163112303059	0
163112321519	0
163112331762	0
163112371198	0
163112372347	0
163112631954	0
163112702576	0
163112753838	0
163112782598	0
163112791521	1
163112909683	1
163112933754	1
163112971618	0
163112983798	0
163113214307	1
163113320702	0
163113340708	0
163113352050	0
163113358877	1
163113384394	0
163113411481	1
163113441378	0
163113532438	0
163113603715	0
163113643270	0
163113823929	0
163113943597	1
163114012676	0
163114030538	1
163114063090	1
163114097489	1
163114101413	0
163114150904	0
163114180218	0
163114443002	0
163114712438	0
163114755855	0
163114903766	0
163114958916	1
163115030511	0
163115123267	0
163115215450	1
163115281082	0
163115301454	0
163115314911	0
163115381804	0
163115411788	0
163115598096	1
163115634347	0
163115642978	0
163115683630	0
163115790931	0
163115880265	0
163115890772	1
163115912534	0
163115958771	1
163116016145	1
163116085611	1
163116192361	0
163116262987	1
163116334421	1
163116337330	1
163116372274	0
163116393242	0
163116441147	0
163116551807	0
163116582303	0
163116610019	0
163116723048	0
163116783226	0
163116868363	1
163116871166	0
163116992707	0
163117015301	1
163117033381	0
163117155982	1
163117212871	0
163117233759	0
163117261758	0
163117297028	1
163117413243	0
163117450062	1
163117471476	1
163117540102	0
163117704281	0
163117733338	1
163117819312	1
163118061904	0
163118262083	0
163118273907	0
163118351492	0
163118602149	0
163118618737	0
163118620338	0
163118683574	0
163118851761	0
163118941239	0
163118970219	0
163119013869	1
163119032344	0
163119093525	0
163119192887	0
163119240275	0
163119253650	0
163119311412	0
163119333625	1
163119336900	1
163119360871	0
163119550708	0
163119582151	1
163119772500	0
163119881653	0
163119910394	0
163120003550	0
163120044322	0
163120051802	0
163120052605	0
163120054172	1
163120070042	0
163120070074	0
163120071214	1
163120071730	0
163120081266	0
163120083793	0
163120141458	0
163120194297	0
163120223403	0
163120240850	0
163120451336	0
163120643186	0
163120681516	0
163120712222	0
163120790811	0
163120807340	1
163120880501	1
163120934508	0
163120937512	1
163121101385	0
163121150652	0
163121213151	0
163121302773	0
163121543985	0
163121991736	1
163122042676	0
163122243366	0
163122274017	1
163122283260	1
163122381413	1
163122404101	0
163122431104	1
163122432463	0
163122470144	1
163122633865	0
163122680985	0
163122684557	1
163122703629	1
163122753460	1
163122754077	0
163122773631	0
163122844322	0
163122886489	1
163122963050	0
163123000811	0
163123001753	1
163123003700	0
163123023405	0
163123191589	1
163123253086	0
163123306816	1
163123356464	1
163123373818	0
163123383126	0
163123413997	0
163123467079	1
163123490528	0
163123573041	0
163123630595	0
163123666023	1
163123666348	1
163123687858	1
163123732452	0
163123735683	1
163123911372	0
163123941296	0
163124023059	0
163124040267	1
163124051493	0
163124090454	0
163124112431	0
163124183342	0
163124270473	0
163124281377	0
163124459060	1
163124503802	0
163124571648	0
163124610602	0
163124691793	0
163124733275	0
163124801816	0
163124873265	0
163124931091	0
163124950406	0
163124992573	0
163125073582	0
163125441167	1
163125492374	0
163125511273	0
163125523818	1
163125544465	1
163125609213	1
163125612794	0
163125613918	0
163125661224	0
163125781956	0
163125857643	1
163126031095	0
163126034293	0
163126113819	0
163126162133	1
163126180691	0
163126239595	1
163126250096	0
163126312962	0
163126372185	0
163126431879	0
163126644305	0
163126711848	0
163126771972	0
163126791734	0
163127120602	0
163127152295	0
163127252513	0
163127570312	0
163127659042	1
163127672279	0
163127882540	0
163127931859	1
163128015388	1
163128018888	1
163128023438	0
163128070019	0
163128220881	0
163128311306	0
163128326041	1
163128385654	1
163128392030	1
163128421677	0
163128439091	1
163128552691	0
163128616662	1
163128618974	1
163128641427	0
163128643656	0
163128660175	1
163128663607	1
163128667609	1
163128680091	0
163128740419	1
163128755342	1
163128773519	0
163128784071	0
163128784323	0
163128785185	1
163128788251	1
163128800235	1
163128871958	0
163128875931	1
163128881720	0
163128906584	1
163128965661	1
163128976295	1
163129023412	1
163129057485	1
163129082039	0
163129176075	1
163129280453	0
163129351765	0
163129410759	1
163129441277	1
163129516071	1
163129762975	0
163129897315	1
163129904019	1
163129911880	1
163130000040	0
163130082297	1
163130103374	1
163130117907	1
163130135782	1
163130154455	0
163130261996	1
163130281653	0
163130295100	1
163130324302	0
163130332997	0
163130353259	0
163130362085	0
163130366264	1
163130369314	1
163130382884	1
163130384210	1
163130392514	0
163130415817	1
163130417557	1
163130486672	1
163130490155	1
163130491014	1
163130526350	1
163130577299	1
163130780766	0
163130814475	1
163130927734	1
163131046766	1
163131138171	1
163131148971	1
163131283192	0
163131352262	0
163131363663	0
163131464289	0
163131532630	0
163131539141	1
163131546220	1
163131550441	1
163131592867	1
163131635904	1
163131678245	1
163131717393	1
163131720027	1
163131732692	1
163131762520	0
163131773681	0
163131790223	0
163131797841	1
163131800251	0
163131805162	1
163131808181	1
163131821208	1
163131830702	0
163131835092	1
163131841073	0
163131842903	1
163131843622	0
163131844004	0
163131855167	1
163131860930	0
163131881540	0
163131896275	1
163131898387	1
163131901036	0
163131903090	0
163131905154	1
163131936580	1
163131943020	0
163131950274	0
163131968251	1
163131985240	1
163131986494	1
163131987992	1
163131990509	0
163131990636	1
163132000102	0
163132003433	0
163132005442	1
163132012675	1
163132013470	0
163132015259	1
163132020174	0
163132020434	1
163132033236	0
163132041972	1
163132043813	0
163132101331	1
163132102786	0
163132103865	1
163132120721	0
163132136831	1
163132313183	1
163132323161	0
163132323637	1
163132340256	1
163132345345	1
163132346784	1
163132348147	1
163132349028	1
163132349927	1
163132350211	0
163132351016	0
163132351395	0
163132353106	1
163132385928	1
163132394104	0
163132394126	0
163132397089	1
163132398684	1
163132401152	0
163132414342	1
163132420140	1
163132423004	0
163132424419	1
163132433024	1
163132463441	0
163132683120	0
163132753408	0
163132851585	0
163132981895	0
163133017283	1
163133102733	0
163133110286	0
163133141183	0
163133141187	0
163133271159	0
163133304002	0
163133313703	0
163133393016	0
163133524239	0
163133538618	1
163133553467	0
163133554471	0
163133653466	1
163133800208	0
163133862359	0
163133872099	0
163133893746	0
163133955878	1
163134014224	0
163134031393	0
163134190445	0
163134291743	0
163134358956	1
163134400250	0
163134463805	1
163134511766	0
163134560649	0
163134682853	0
163134720553	0
163134754253	1
163134813158	0
163134848351	1
163134862320	0
163135031885	0
163135066031	1
163135152004	0
163135221986	0
163135352035	0
163135470140	1
163135490307	0
163135500772	0
163135620060	0
163135663484	0
163135687931	1
163135740694	0
163135772872	0
163135833713	0
163135910698	0
163135943169	0
163135948701	1
163136005877	1
163136053939	1
163136142960	0
163136344464	1
163136471188	0
163136492878	0
163136498519	1
163136652504	0
163136670572	1
163136802170	0
163136863085	0
163137030811	0
163137215748	1
163137382753	0
163137393514	0
163137471552	0
163137491531	0
163137502846	0
163137515778	1
163137533981	0
163137565133	1
163137588485	1
163137659405	1
163137716922	1
163137720093	0
163137753111	1
163137782500	0
163137804425	1
163137821154	0
163137836452	1
163137840027	1
163137847158	1
163137848773	1
163137872165	1
163137876473	1
163137904189	1
163137908840	1
163138006807	1
163138008312	1
163138013564	0
163138038600	1
163138039255	1
163138042880	0
163138047796	1
163138060964	0
163138083656	0
163138182541	0
163138219435	1
163138251888	0
163138270462	0
163138273658	0
163138281706	1
163138284085	0
163138311593	0
163138384438	0
163138411817	0
163138440105	1
163138485872	1
163138607490	1
163138700974	1
163138710782	0
163138711239	1
163138733520	0
163138815907	1
163138885430	1
163138911138	0
163138921300	1
163138936644	1
163138981117	0
163138981348	0
163139071038	0
163139141054	0
163139147656	1
163139153195	0
163139180886	1
163139195263	1
163139198089	1
163139342845	0
163139377939	1
163139392776	0
163139422628	0
163139424131	0
163139472849	0
163139481454	0
163139487798	1
163139500727	0
163139503957	0
163139525537	1
163139527700	1
163139582299	0
163139591273	1
163139598770	1
163139607999	1
163139608954	1
163139611425	0
163139611597	1
163139612876	1
163139613238	1
163139614273	1
163139615314	1
163139617702	1
163139621720	0
163139621850	1
163139622836	0
163139623484	1
163139628447	1
163139630131	0
163139631975	0
163139633821	0
163139636284	1
163139813654	0
163139822627	0
163139827807	1
163139911932	0
163139942277	0
163140042492	0
163140062124	0
163140150799	0
163140294073	0
163140433696	0
163140754527	0
163140811154	0
163140834630	1
163140899892	1
163141072630	0
163141231353	1
163141232394	0
163141513001	0
163141550101	0
163141614260	0
163141650961	0
163141701981	0
163141714370	1
163141723561	0
163141780166	0
163141892099	0
163142041853	0
163142074487	0
163142154510	0
163142220645	0
163142223705	0
163142278500	1
163142361291	0
163142504184	1
163142556289	1
163142612643	0
163142670101	0
163142684044	0
163142723039	0
163143023080	0
163143052168	0
163143115898	1
163143120672	0
163143153293	0
163143170254	0
163143172065	0
163143371471	0
163143408710	1
163143540040	0
163143550380	1
163143660925	0
163143702926	0
163143711794	0
163143713916	0
163143934105	1
163143973490	0
163143974498	0
163143990457	0
163144123981	0
163144214298	0
163144262732	0
163144320439	0
163144331090	0
163144543722	0
163144666781	1
163144673663	1
163144771509	0
163144962022	0
163145171114	0
163145203386	1
163145222578	0
163145254135	0
163145322985	0
163145323522	0
163145342163	0
163145553656	0
163145662389	0
163145809253	1
163145824084	0
163145850613	0
163145851216	0
163145912170	0
163145932677	0
163145948129	1
163146060225	0
163146101775	0
163146512932	0
163146651327	0
163146683625	0
163146787882	1
163146832145	1
163146893537	0
163146910423	0
163146913429	0
163147091865	1
163147094079	1
163147101620	0
163147237348	1
163147385866	1
163147436221	1
163147470837	1
163147630874	0
163147640759	0
163147661188	0
163147671829	0
163147682949	0
163147684161	1
163147802589	1
163147930627	0
163147944259	0
163148042672	1
163148114323	1
163148171947	1
163148286420	0
163148294155	1
163148730105	0
163148744318	1
163148935082	1
163149034075	0
163149035294	1
163149121716	0
163149388116	0
163149402899	0
163149442113	0
163149443680	0
163149452967	0
163149503476	0
163149581284	0
163149591408	0
163149740495	1
163149830828	0
163150060116	0
163150100342	1
163150114319	0
163150124359	0
163150183642	0
163150323257	0
163150372936	0
163150544499	0
163150544508	0
163150547526	1
163150577567	1
163150765089	1
163150840176	0
163150860862	0
163150895047	1
163150921247	1
163150962541	1
163150972618	1
163151064363	0
163151124105	0
163151124212	0
163151133943	0
163151175600	1
163151184391	0
163151252665	0
163151310118	0
163151451004	0
163151490748	0
163151646029	1
163151678654	1
163151718194	1
163151753264	0
163151761168	1
163151775032	1
163151784164	0
163151790021	0
163151820440	1
163151831085	1
163151859435	1
163151863644	1
163151878291	1
163151887308	1
163151916682	1
163151973761	0
163151995172	1
163152089000	1
163152142807	1
163152171353	0
163152210874	0
163152225116	1
163152236546	1
163152248213	1
163152251533	1
163152310989	0
163152311683	0
163152476741	1
163152483140	0
163152492898	0
163152502576	0
163152513106	0
163152633441	0
163152747747	1
163152780278	0
163152811415	1
163152914400	0
163152971754	0
163153071860	0
163153080702	1
163153093948	0
163153150972	0
163153151501	0
163153173454	0
163153201394	0
163153351365	0
163153394279	0
163153474270	0
163153538596	1
163153550745	0
163153592178	0
163153623970	0
163153661894	0
163153670032	0
163153698739	0
163153773991	0
163153833350	0
163153861002	0
163153912190	0
163154041923	0
163154261642	0
163154277813	1
163154293416	0
163154310019	0
163154390087	1
163154603885	0
163154640934	0
163154660414	0
163154752315	0
163154952894	0
163155020435	0
163155040625	0
163155044008	0
163155059234	1
163155082856	0
163155443545	0
163155504013	0
163155532761	0
163155540560	1
163155642713	0
163155651018	0
163155651283	0
163155653900	0
163155674289	0
163155683087	1
163155760693	0
163155787921	0
163155810443	0
163155837813	1
163155996566	1
163156251705	0
163156271073	0
163156288258	1
163156291049	0
163156327233	1
163156327580	1
163156333802	0
163156340347	0
163156348211	1
163156382388	0
163156532023	0
163156646759	1
163156752205	1
163156763228	1
163156766089	1
163156777129	1
163156840139	0
163156855502	1
163156883557	1
163156933101	1
163156940373	1
163156950475	0
163156952744	0
163156964088	1
163156974194	0
163157000316	1
163157001233	1
163157010145	0
163157041067	0
163157067002	1
163157092282	0
163157097913	1
163157132567	0
163157156194	1
163157156234	1
163157186246	1
163157231527	0
163157234204	0
163157256306	1
163157258331	1
163157270458	0
163157349099	1
163157351961	1
163157382134	1
163157382287	0
163157391795	1
163157398390	1
163157421236	0
163157426620	1
163157465880	1
163157498925	1
163157533501	1
163157548409	1
163157563370	0
163157582310	0
163157621914	0
163157625139	1
163157632120	0
163157635420	1
163157647245	1
163157654440	0
163157680030	0
163157747358	1
163157818352	1
163157861929	1
163157893416	0
163157940205	0
163158011284	0
163158013644	0
163158091207	0
163158098947	1
163158192867	1
163158196261	1
163158223933	0
163158341406	1
163158369289	1
163158471433	1
163158483782	0
163158521562	0
163158534185	0
163158580162	0
163158614099	1
163158661299	0
163158693183	1
163158790436	0
163158872073	1
163158942338	0
163159032891	1
163159123496	0
163159223425	0
163159290273	0
163159310206	1
163159441214	0
163159504050	0
163159531593	0
163159591882	0
163159702584	0
163159764655	0
163159850060	0
163159942652	0
163159972613	0
163159990937	0
163160014345	0
163160090840	0
163160109917	1
163160204235	0
163160382063	0
163160404166	0
163160530267	1
163160662693	1
163160706414	1
163160873540	0
163160911878	1
163160944453	1
163161062816	0
163161093149	0
163161101723	0
163161102248	0
163161193202	0
163161201402	0
163161342884	0
163161403086	0
163161462075	0
163161560754	0
163161563645	0
163161590802	0
163161662703	0
163161723997	0
163161726253	1
163161740486	0
163161802611	1
163161857981	1
163162016311	1
163162119420	1
163162124225	0
163162200722	1
163162202664	0
163162234072	0
163162270282	1
163162286818	0
163162361920	1
163162373456	1
163162405800	1
163162518205	1
163162614163	1
163162620972	0
163162632044	0
163162655842	1
163162769055	1
163162780172	0
163162803445	0
163162811138	0
163162881739	0
163162920751	0
163162960443	0
163163033843	1
163163062889	1
163163100065	0
163163232503	0
163163245469	1
163163474316	0
163163609318	1
163163650974	1
163163688290	1
163163701716	0
163163742093	1
163163832683	0
163163845825	1
163163893904	0
163164032853	1
163164161385	0
163164197005	1
163164329635	1
163164466876	1
163164688777	1
163164697167	1
163164840727	0
163164871480	1
163164890694	1
163164963823	0
163165030748	1
163165055570	1
163165079432	1
163165120292	1
163165128676	1
163165161865	0
163165170427	0
163165212902	0
163165263782	0
163165292821	0
163165380779	0
163165417491	1
163165444079	1
163165452576	0
163165472545	1
163165482635	0
163165540450	0
163165572130	0
163165653007	0
163165762749	0
163165853086	0
163165902379	0
163165923350	0
163165942423	0
163165995778	1
163166016208	1
163166024688	0
163166035934	1
163166091259	0
163166160832	0
163166161357	0
163166192378	0
163166222432	0
163166272471	0
163166520660	0
163166621279	0
163166660436	1
163166673411	0
163166690828	0
163166702819	0
163166932137	0
163166942920	0
163167063037	0
163167210653	0
163167272288	0
163167304984	1
163167325437	1
163167381542	0
163167431113	0
163167431167	0
163167442567	0
163167525606	1
163167741880	0
163167750245	0
163167803961	0
163167804101	0
163167814326	0
163167832989	0
163167853839	1
163167893390	0
163167901292	0
163167910755	0
163167912651	0
163167922355	0
163167923531	0
163167930225	0
163167950111	0
163167954402	0
163167964218	0
163168102030	0
163168184346	0
163168186479	0
163168193226	0
163168252541	1
163168272689	0
163168324140	0
163168333462	0
163168340163	0
163168353061	0
163168565136	1
163168612561	0
163168783777	0
163168802193	0
163168891322	0
163168923448	0
163168933797	0
163168937498	1
163168963216	0
163169023492	0
163169052235	0
163169063588	0
163169087141	1
163169163084	0
163169233032	0
163169282141	0
163169563937	0
163169620544	0
163169621654	0
163169694478	0
163169843603	0
163169931413	0
163169940570	0
163169960460	0
163169961702	0
163170043302	0
163170290966	0
163170491315	0
163170518966	1
163170662225	0
163170860505	1
163170893613	0
163171002486	0
163171031842	0
163171044395	0
163171120554	1
163171158258	1
163171314074	0
163171373233	1
163171410219	0
163171498457	1
163171791875	0
163171792748	0
163171812195	0
163171893958	0
163171994099	0
163172233673	0
163172272497	0
163172312347	0
163172341379	1
163172520321	1
163172522017	0
163172543472	0
163172653073	0
163172654010	0
163172714200	0
163172742067	0
163172753989	0
163172772406	0
163172833659	0
163172870992	0
163172898138	1
163172913512	0
163172972841	0
163173130244	0
163173210957	0
163173310777	1
163173372420	0
163173410427	0
163173413371	1
163173463879	0
163173700809	0
163173832222	0
163173840602	0
163173882499	0
163173902729	0
163173930655	0
163173937510	1
163174061579	0
163174223166	0
163174226465	1
163174238274	0
163174244293	1
163174333609	0
163174341589	0
163174343561	1
163174450803	0
163174529609	1
163174584188	0
163174630195	1
163174642128	0
163174752980	1
163174811609	0
163174838970	1
163175020623	0
163175070966	0
163175137868	1
163175153043	0
163175281235	0
163175323285	0
163175371668	0
163175391587	0
163175413557	0
163175483492	0
163175503048	0
163175622176	0
163175653187	0
163175660085	0
163175790114	0
163175900437	0
163175942467	0
163175962795	0
163176180159	0
163176372022	0
163176481148	1
163176638184	0
163176770877	0
163176862544	0
163176882032	0
163176932545	0
163177040182	0
163177083994	0
163177101938	0
163177143035	0
163177324034	0
163177342054	0
163177570936	0
163177581528	0
163177651729	0
163177665987	1
163177733545	0
163177830308	0
163177892667	0
163178012707	0
163178040499	0
163178045236	1
163178230219	0
163178288665	1
163178322639	0
163178341380	0
163178360871	0
163178401719	0
163178513014	0
163178534112	0
163178622814	0
163178791487	0
163178795106	1
163178852290	0
163178882625	0
163179498819	1
163179553900	0
163179607893	1
163179667817	1
163179832182	0
163179983380	0
163180053760	0
163180181891	1
163180183110	0
163180464207	1
163180640756	0
163180641881	1
163180864317	0
163180923864	0
163180970810	0
163181245324	1
163181290772	0
163181302416	0
163181330351	1
163181401627	0
163181423968	1
163181430646	1
163181432200	1
163181472209	0
163181640903	0
163181739524	1
163181900845	0
163181963317	0
163181967191	1
163182031730	0
163182150789	1
163182204312	0
163182210183	0
163182213976	0
163182232331	0
163182233725	0
163182234394	0
163182257099	1
163182292722	0
163182363565	0
163182424341	0
163182452308	1
163182452830	0
163182470869	0
163182593807	0
163182724045	0
163182879372	0
163182921142	1
163182922116	0
163183092639	0
163183234447	0
163183243624	0
163183263209	0
163183296435	1
163183472088	0
163183473971	0
163183800100	0
163183811146	0
163183814106	0
163183826449	1
163183829019	0
163183831399	1
163183863987	0
163183953566	1
163183991298	0
163184040552	0
163184100606	1
163184120340	0
163184331750	0
163184400829	0
163184491930	0
163184521165	1
163184544321	0
163184565635	1
163184660606	0
163184803178	0
163184854808	1
163184889162	1
163185064310	0
163185150189	0
163185211429	0
163185313966	0
163185343495	0
163185442081	0
163185571039	0
163185731671	0
163185860434	0
163185880651	0
163185892139	0
163185892326	0
163185893934	0
163185902259	0
163185912974	0
163185915865	1
163185931600	1
163185953415	0
163185954083	0
163185954355	0
163185960228	0
163185960508	0
163185961687	0
163185962136	0
163185962802	0
163185962852	0
163185963175	1
163186020782	0
163186033800	0
163186040927	0
163186071059	1
163186120186	0
163186158182	1
163186174144	0
163186260577	0
163186272715	0
163186304099	0
163186420896	0
163186462602	0
163186525279	1
163186547163	1
163186680935	0
163186720526	1
163186751230	0
163186972382	0
163187040860	0
163187052385	1
163187124419	0
163187243439	0
163187302368	1
163187305552	1
163187363134	0
163187371986	1
163187410237	0
163187410697	0
163187420636	1
163187430059	0
163187433908	0
163187463866	0
163187471818	0
163187473027	0
163187492839	0
163187501823	0
163187512040	0
163187553092	0
163187572442	1
163187581453	1
163187597778	1
163187850202	0
163187874203	0
163187880714	0
163187881659	1
163187924234	0
163188001760	0
163188053841	0
163188070684	0
163188136566	0
163188175605	1
163188212037	0
163188610076	0
163188648606	1
163188691600	0
163188761845	0
163189031029	0
163189175236	0
163189311033	0
163189474412	0
163189600052	0
163189693873	0
163189844753	1
163189879045	1
163189922115	0
163189941569	0
163190142652	0
163190283833	0
163190311999	0
163190347431	1
163190432249	1
163190442699	0
163190486232	1
163190523865	0
163190582202	0
163190622106	0
163190773305	0
163191161206	0
163191372660	0
163191523448	0
163191531571	0
163191570512	0
163191628404	1
163191681821	0
163191750137	0
163191751801	1
163191813064	0
163192023963	0
163192073177	0
163192092894	0
163192141578	1
163192162329	0
163192182570	0
163192470202	0
163192473580	1
163192490315	1
163192822460	0
163192870632	1
163193140103	0
163193149645	0
163193206232	1
163193423581	0
163193440646	1
163193507358	1
163193583632	0
163193599182	1
163193655197	1
163193791083	0
163193812275	0
163193991679	0
163194021796	0
163194140588	0
163194142684	0
163194161170	0
163194411241	0
163194440292	0
163194451971	0
163194472477	0
163194624398	0
163194661952	0
163194663386	0
163194752429	0
163194761949	1
163194776598	1
163194851705	0
163194936195	1
163195053915	0
163195060690	0
163195240234	0
163195362404	0
163195368403	1
163195403570	0
163195512702	0
163195548240	1
163195771513	0
163195780256	0
163195802687	0
163195842929	0
163195945872	1
163196082056	0
163196154221	0
163196264195	1
163196326189	1
163196432725	0
163196438437	1
163196576369	0
163196683166	0
163196701453	0
163196733128	0
163196821106	0
163196830116	0
163196930374	1
163197091299	0
163197172041	0
163197231071	0
163197234143	0
163197313334	0
163197404950	0
163197501073	0
163197511740	0
163197604279	0
163197840126	0
163197849379	0
163197961336	0
163198011556	0
163198132910	0
163198274152	0
163198282287	0
163198381396	0
163198486153	1
163198492151	0
163198592122	0
163198660033	0
163198672664	0
163198889142	1
163198940988	0
163198963632	0
163198982938	0
163199067243	1
163199163128	0
163199222220	0
163199230757	0
163199262909	0
163199424100	0
163199624789	1
163199764505	0
163199830885	1
163199840074	0
163199847206	1
163199866759	0
163199993558	0
163200044244	0
163200052011	0
163200061042	0
163200111086	0
163200155165	1
163200293224	0
163200480054	0
163200502490	0
163200940398	0
163200941614	0
163201030702	0
163201070287	0
163201103177	0
163201131985	0
163201191837	0
163201200160	0
163201321067	1
163201338489	1
163201354502	0
163201411748	0
163201463539	0
163201523084	0
163201560720	0
163201710196	1
163201922917	0
163201932337	0
163201952999	1
163201980426	1
163202224064	0
163202261670	0
163202477519	1
163202491461	0
163202491685	0
163202580396	0
163202637038	1
163202651375	0
163202842980	0
163202952268	0
163203118011	1
163203163850	1
163203411346	0
163203571136	0
163203733941	0
163203762061	1
163203811243	0
163203892105	0
163203903332	0
163203913184	0
163204022455	1
163204053413	0
163204213485	0
163204376012	1
163204406633	1
163204542171	0
163204592742	0
163204690052	0
163204761835	1
163204799721	0
163204801084	0
163204862378	1
163204902742	0
163204904091	0
163204942469	1
163204952188	0
163204960309	0
163204960936	0
163204961587	0
163204962434	0
163204982051	0
163205020677	0
163205023602	0
163205220740	0
163205220902	0
163205301431	0
163205362591	1
163205471400	0
163205524499	0
163205555636	1
163205572406	0
163205622620	0
163205640700	0
163205643451	1
163205694055	0
163205701253	0
163205703760	0
163205704410	0
163205712229	0
163205712638	0
163205713274	0
163205713871	0
163205722026	0
163205722046	0
163205722206	0
163205730272	0
163205744103	0
163205751791	0
163205782362	0
163205790495	0
163205792936	0
163205801826	0
163205813136	0
163205843258	0
163205861072	0
163205861549	0
163205863126	0
163205863842	0
163205873737	0
163205881706	1
163205900444	0
163205902615	0
163205910902	0
163205913450	0
163205930277	0
163205972926	0
163206013165	0
163206031481	0
163206071495	0
163206072517	0
163206074419	0
163206102230	0
163206174251	0
163206189220	1
163206201470	0
163206241957	0
163206282261	0
163206402408	0
163206431798	0
163206450627	0
163206451484	1
163206453887	0
163206535943	1
163206687195	0
163206693745	0
163206703603	0
163206977928	1
163207063462	0
163207143835	0
163207167049	1
163207260811	0
163207323050	0
163207330285	0
163207393256	1
163207443782	0
163207450120	0
163207472353	0
163207493602	0
163207521335	0
163207530470	0
163207540475	0
163207553448	0
163207591130	0
163207611216	0
163207732910	0
163207760739	0
163207774293	0
163207774360	0
163207781079	0
163207781306	0
163207782146	0
163207782585	0
163207792087	1
163207792546	0
163207792775	0
163207800177	1
163207801513	0
163207824171	1
163207896223	1
163207913634	0
163207923781	0
163208000972	0
163208199577	1
163208211324	0
163208212157	0
163208267677	1
163208426503	1
163208546081	1
163208630634	0
163208720975	1
163208837327	1
163209010709	0
163209103127	1
163209163125	0
163209440419	0
163209602624	0
163209642003	0
163209665845	0
163209732354	0
163209792827	0
163209891909	0
163209910010	1
163209969936	1
163210081323	1
163210100863	0
163210201473	0
163210211543	0
163210221880	0
163210271190	0
163210371929	0
163210405706	1
163210462337	0
163210821774	1
163210824064	0
163210923924	0
163211002158	0
163211081345	0
163211140214	1
163211159240	1
163211213483	0
163211254265	0
163211341958	0
163211367387	1
163211459485	1
163211513272	0
163211520976	0
163211532417	0
163211574285	0
163211590422	0
163211673032	0
163211693313	0
163211742526	0
163211842145	0
163211880460	0
163211902899	0
163211953670	0
163212054039	0
163212074369	0
163212102093	0
163212314218	0
163212331115	0
163212332881	0
163212334503	0
163212342819	0
163212343829	0
163212351187	0
163212352573	0
163212353575	0
163212353991	0
163212360894	0
163212363583	0
163212371189	0
163212372924	0
163212373510	0
163212380039	0
163212380475	0
163212380676	0
163212381030	0
163212381133	0
163212382236	1
163212383738	0
163212392115	0
163212402404	0
163212411173	0
163212414370	0
163212420864	0
163212421040	0
163212421774	0
163212421892	1
163212423590	0
163212432234	0
163212433746	0
163212440556	0
163212442295	0
163212442313	0
163212444430	0
163212448222	1
163212551005	0
163212552337	0
163212564032	0
163212570635	0
163212570821	0
163212571559	0
163212573702	0
163212573908	0
163212584284	0
163212591895	0
163212592669	1
163212593557	0
163212593851	0
163212594305	0
163212594878	1
163212602536	0
163212602811	0
163212603585	0
163212604286	0
163212610645	0
163212610893	0
163212611348	1
163212611572	0
163212612252	0
163212612287	0
163212613200	1
163212613206	0
163212613323	1
163212613397	0
163212613566	0
163212614196	0
163212620294	0
163212620395	0
163212620543	0
163212620993	0
163212621164	1
163212621384	0
163212622049	0
163212622425	0
163212622627	0
163212623194	0
163212623526	0
163212623862	0
163212630124	0
163212630937	0
163212631257	0
163212631692	0
163212631746	1
163212631894	0
163212632283	1
163212632753	0
163212633232	0
163212633263	0
163212633674	0
163212634059	0
163212640201	0
163212642492	0
163212642749	0
163212642870	0
163212642898	1
163212643698	0
163212643856	0
163212644035	0
163212650338	0
163212650473	0
163212651037	0
163212651124	0
163212651243	0
163212651788	0
163212652348	0
163212652440	0
163212652709	0
163212660239	0
163212660695	0
163212661340	0
163212661688	1
163212661753	0
163212662103	0
163212662154	0
163212662608	0
163212662734	0
163212663044	0
163212663119	0
163212670513	0
163212670831	0
163212671525	0
163212671946	0
163212672028	0
163212680058	0
163212681537	0
163212681884	0
163212681976	0
163212683303	0
163212683414	0
163212683663	1
163212684357	0
163212691427	0
163212692105	0
163212692173	0
163212692268	0
163212692423	0
163212693013	0
163212693104	0
163212693387	0
163212694024	0
163212694191	0
163212700886	0
163212701149	0
163212702576	0
163212703326	0
163212703452	0
163212703891	0
163212704355	0
163212706738	0
163212710498	0
163212713508	0
163212713901	0
163212720861	0
163212722120	0
163212730916	0
163212731811	0
163212733152	0
163212752014	0
163212771463	0
163212824286	0
163212832238	0
163212859923	1
163212910039	0
163213036480	1
163213152612	0
163213184514	0
163213193535	0
163213215118	1
163213242492	1
163213283948	0
163213301061	0
163213303227	0
163213320413	0
163213332113	0
163213332124	0
163213333702	0
163213351068	0
163213441857	0
163213520647	0
163213698665	1
163213703408	0
163213720469	0
163213721792	0
163213722722	0
163213722838	0
163213722848	0
163213723226	1
163213723658	0
163213730830	0
163213731776	0
163213732395	0
163213732662	0
163213742575	0
163213764338	0
163213772927	0
163213781628	0
163213792462	0
163213793066	0
163213801374	0
163213802968	1
163213831892	1
163213884495	0
163213931093	0
163213960176	0
163213973189	0
163214040780	0
163214050360	0
163214060159	0
163214061809	0
163214083167	0
163214123274	0
163214151441	0
163214152705	0
163214153830	0
163214153897	0
163214163077	0
163214171749	0
163214180499	0
163214181962	1
163214184093	0
163214184129	0
163214186244	1
163214190455	0
163214223702	0
163214330517	0
163214452395	0
163214492688	0
163214503070	0
163214504854	1
163214543689	0
163214871297	0
163214872322	0
163214962728	0
163215121978	0
163215131195	0
163215131853	0
163215141479	0
163215162702	0
163215170358	0
163215170504	0
163215173163	0
163215230771	0
163215231178	0
163215233470	0
163215244401	0
163215424207	0
163215448988	1
163215471376	0
163215472826	1
163215490600	0
163215504450	0
163215541147	0
163215543810	0
163215561083	0
163215580292	0
163215581877	0
163215750579	0
163215751709	0
163215777269	1
163215790730	1
163215982925	0
163216073237	0
163216141337	0
163216259693	0
163216307603	1
163216480554	0
163216512694	1
163216656776	1
163216672292	1
163216699023	1
163216761881	0
163216862319	0
163216870918	0
163216872567	0
163216921236	0
163216923476	0
163216930043	0
163216932100	0
163216940200	0
163216941847	1
163216960845	0
163216972338	0
163216973396	0
163216990233	1
163217001631	0
163217040384	0
163217401686	0
163217721311	1
163217850160	0
163217854139	0
163217890395	0
163217992280	0
163218083310	0
163218114202	0
163218154205	0
163218302622	0
163218314068	0
163218352795	1
163218354138	0
163218533720	0
163218562079	1
163218675554	1
163218954342	0
163218964199	0
163219161097	1
163219180340	1
163219181741	0
163219192315	0
163219341805	1
163219370321	0
163219622779	0
163219653202	0
163219693024	0
163219730646	1
163219794014	1
163219874346	0
163219941595	0
163220073749	0
163220093871	1
163220121767	1
163220212283	0
163220242286	0
163220321484	1
163220391231	0
163220562886	0
163220592233	0
163220882757	1
163220911066	0
163220942183	1
163221153186	0
163221284105	0
163221310034	0
163221413657	0
163221492552	0
163221542299	0
163221837934	1
163221881164	1
163221966094	1
163222130549	0
163222286198	1
163222292453	1
163222292917	0
163222353307	1
163222547623	1
163222573563	0
163222596688	1
163222617277	1
163222625230	1
163222628657	1
163222645662	1
163222653362	1
163222659459	1
163222663048	1
163222678680	1
163222680756	1
163222684235	0
163222702440	0
163222702795	1
163222702917	0
163222703503	0
163222705520	1
163222712475	1
163222723789	0
163222762687	0
163222770079	0
163222862653	1
163222905573	1
163223005848	1
163223028949	1
163223057567	1
163223090065	1
163223092627	0
163223096253	1
163223162729	0
163223168510	1
163223171553	1
163223171907	1
163223175031	1
163223175685	1
163223176954	1
163223181402	1
163223183332	1
163223183351	1
163223183684	1
163223184112	0
163223185456	1
163223188443	1
163223190712	1
163223195221	1
163223198631	1
163223199097	1
163223199300	1
163223200219	0
163223201713	1
163223203243	1
163223213223	1
163223214035	0
163223216735	1
163223235475	1
163223238524	1
163223241254	0
163223247424	1
163223256436	1
163223264166	0
163223266851	1
163223267808	1
163223278325	1
163223279068	1
163223279176	1
163223280320	0
163223281129	0
163223281249	0
163223281645	0
163223282170	0
163223285033	1
163223286527	1
163223286557	1
163223286969	1
163223288106	1
163223288266	1
163223288624	1
163223289005	1
163223289183	1
163223290244	0
163223297470	1
163223300594	0
163223302058	0
163223306298	1
163223308477	1
163223311723	0
163223317642	1
163223318654	1
163223323001	1
163223326496	1
163223326777	1
163223329512	1
163223333151	1
163223338641	1
163223338906	1
163223390876	0
163223397790	1
163223406050	1
163223412897	0
163223415082	1
163223418693	1
163223427098	1
163223433976	0
163223437337	1
163223439068	1
163223439476	1
163223440275	1
163223440791	1
163223441455	1
163223442838	0
163223443173	1
163223446192	1
163223450557	1
163223452509	1
163223453581	1
163223456205	1
163223458035	1
163223458232	1
163223458367	1
163223460323	0
163223460800	1
163223461232	1
163223462185	1
163223464216	1
163223465713	1
163223468090	1
163223469144	1
163223473867	0
163223474143	0
163223475988	1
163223480514	1
163223481062	1
163223481177	1
163223481320	1
163223481716	1
163223482029	0
163223482436	1
163223482489	0
163223484045	1
163223488668	1
163223490069	1
163223490092	1
163223496907	1
163223498816	1
163223500486	1
163223501745	1
163223502438	1
163223511041	0
163223512511	1
163223513155	0
163223518901	1
163223521504	1
163223527935	1
163223528984	1
163223529501	1
163223531445	0
163223531494	0
163223532783	0
163223534451	0
163223535039	1
163223536245	1
163223540537	0
163223550136	0
163223552830	1
163223553428	0
163223558521	1
163223561385	0
163223562234	0
163223576879	1
163223580080	1
163223582491	1
163223583633	0
163223584015	0
163223584045	0
163223585452	1
163223585834	1
163223593034	0
163223596337	1
163223603613	1
163223608526	1
163223612606	1
163223613716	0
163223613918	1
163223614067	0
163223615087	1
163223615876	1
163223618772	1
163223620329	1
163223622016	1
163223624137	1
163223627004	1
163223627218	1
163223627271	1
163223628829	1
163223630794	0
163223631452	1
163223632248	0
163223632355	0
163223632638	1
163223636807	1
163223637530	1
163223639481	1
163223640724	1
163223641510	0
163223643786	1
163223645390	1
163223648668	1
163223648735	1
163223649447	1
163223650498	0
163223651612	0
163223652007	0
163223653186	1
163223653526	0
163223653643	1
163223653810	0
163223653969	0
163223654476	1
163223655150	1
163223656899	1
163223658073	1
163223658720	1
163223660344	0
163223660606	1
163223661181	0
163223661239	1
163223661552	1
163223662649	1
163223663443	1
163223663526	1
163223663623	1
163223663917	1
163223664339	1
163223667011	1
163223667118	1
163223667732	1
163223668330	1
163223668785	1
163223670427	1
163223675602	1
163223675848	1
163223676722	1
163223676875	1
163223677411	1
163223678092	1
163223678372	1
163223679093	1
163223680638	1
163223681430	1
163223683991	1
163223696330	1
163223707789	1
163223712385	1
163223712934	1
163223713013	1
163223713956	0
163223716437	1
163223723954	1
163223741049	1
163223822343	0
163223823388	0
163223826209	1
163223850283	1
163223851694	0
163223870074	0
163223870626	0
163223890750	0
163223892491	0
163223893013	0
163223893889	0
163223920469	1
163223922450	0
163223923341	0
163223924337	0
163223930211	0
163223930247	1
163223931250	0
163223931873	0
163223933465	0
163223941637	0
163223974396	0
163223981384	1
163223982463	0
163223984268	0
163224033605	0
163224144453	0
163224220842	0
163224223081	0
163224384134	0
163224462561	0
163224512552	0
163224633814	0
163224636348	1
163224681942	1
163224701561	0
163224979314	1
163225064036	0
163225103250	0
163225127697	1
163225222228	0
163225281999	0
163225331196	0
163225372715	1
163225388800	0
163225458667	1
163225475184	1
163225581860	0
163225734493	0
163225741848	0
163225882200	1
163225900787	0
163225907241	1
163226013789	0
163226073035	0
163226181847	0
163226225786	1
163226261098	1
163226273415	0
163226402255	1
163226422453	0
163226442972	0
163226573933	0
163226645707	1
163226695407	1
163226721774	0
163226760962	0
163226826885	0
163227162495	0
163227176309	1
163227222997	0
163227336009	1
163227383778	1
163227393744	0
163227400647	0
163227415339	1
163227442561	0
163227463563	0
163227564075	0
163227682136	0
163227710778	0
163227754266	0
163227775740	1
163227776078	0
163227820987	0
163227827822	1
163227906574	1
163227979056	1
163228034434	0
163228126785	0
163228140130	0
163228169933	0
163228219702	1
163228347321	1
163228401090	0
163228413134	0
163228631005	1
163228662996	0
163228731945	0
163228772829	1
163228872549	0
163228910413	0
163228954007	0
163229014146	0
163229014250	1
163229102786	0
163229170844	0
163229184133	0
163229194197	0
163229220430	0
163229312962	0
163229313214	0
163229463187	0
163229791423	0
163229803185	0
163229838963	1
163229967183	1
163230030529	0
163230203156	1
163230280522	0
163230384178	0
163230495745	1
163230501545	0
163230652330	0
163230720284	0
163230801792	0
163230859886	0
163230893939	0
163230942894	1
163230986757	1
163231120971	0
163231133425	0
163231212659	0
163231542590	1
163231641655	0
163231650614	1
163231690220	0
163231858086	1
163231902660	0
163232022914	0
163232143792	0
163232168216	1
163232204292	0
163232340545	0
163232445184	1
163232864089	0
163232910970	0
163233029181	0
163233060682	0
163233120726	0
163233251783	0
163233292214	0
163233371966	0
163233391043	0
163233454957	1
163233492868	0
163233501545	0
163233503313	0
163233503682	0
163233630451	0
163233642542	1
163233674483	0
163233853108	0
163233882276	0
163233902003	0
163233922043	0
163233923141	0
163233942997	0
163233961129	0
163233981490	0
163234003312	0
163234031063	0
163234055001	1
163234140928	0
163234423812	0
163234658150	1
163234694922	1
163234853361	1
163234954262	1
163235103203	0
163235413733	0
163235417288	0
163235489223	1
163235492349	1
163235671031	0
163235760522	0
163235850843	0
163236164955	1
163236194150	0
163236280590	0
163236380822	1
163236390598	1
163236503433	0
163236628963	1
163236660143	0
163236722318	0
163236836911	1
163236846336	1
163236852547	0
163236852588	0
163236931793	1
163236964119	0
163236983840	0
163237153463	0
163237182607	0
163237193750	0
163237203075	0
163237212808	1
163237322371	0
163237340921	0
163237400002	0
163237401758	0
163237493156	1
163237541269	1
163237628107	1
163237663594	0
163237673283	0
163237728077	1
163237750528	0
163237868181	1
163237869292	1
163237887404	1
163238073630	0
163238075691	1
163238105131	1
163238155769	1
163238325656	0
163238382033	0
163238450797	0
163238455160	1
163238469129	1
163238489317	1
163238563344	0
163238591625	0
163238751313	1
163238838471	1
163238870490	0
163238925347	1
163239141964	0
163239243856	1
163239278646	1
163239280188	0
163239280908	0
163239283258	0
163239292781	0
163239293700	1
163239301085	0
163239423766	0
163239482944	1
163239513170	0
163239521962	1
163239584153	0
163239590339	0
163239621632	0
163239753716	1
163239770958	1
163239780757	0
163239783733	0
163239788515	1
163239791576	1
163239848699	1
163239872795	0
163239893168	0
163239921075	0
163239921520	1
163239921880	0
163239931648	0
163239941998	0
163239942560	0
163239954261	0
163240000182	1
163240171047	0
163240171786	1
163240190347	1
163240190977	0
163240191848	0
163240192503	0
163240193910	0
163240202031	0
163240228913	1
163240326779	1
163240413936	0
163240512488	0
163240556558	1
163240672924	0
163240692717	0
163240719569	1
163240911000	0
163240960554	0
163240971387	0
163241021235	1
163241241651	0
163241270111	0
163241282678	0
163241282698	0
163241341516	0
163241846918	0
163241903464	0
163241913902	0
163241914025	0
163241923616	0
163241924292	0
163241924369	0
163241933104	0
163241962521	0
163242081948	0
163242140898	1
163242143759	0
163242149053	1
163242770232	0
163242799029	0
163242943923	0
163242944068	1
163242972757	0
163243073117	0
163243170797	1
163243222596	0
163243261166	0
163243262556	0
163243289942	1
163243350714	0
163243358401	1
163243363102	0
163243363492	0
163243364072	0
163243411784	0
163243413437	1
163243472228	0
163243673290	0
163243761791	0
163243850511	0
163243921555	1
163244023538	1
163244109092	1
163244261512	0
163244311019	1
163244414065	0
163244439601	1
163244522001	1
163244709817	1
163244810602	0
163244910776	0
163245110483	0
163245292491	0
163245341784	0
163245478131	1
163245611489	0
163245612728	0
163245613284	0
163245623846	1
163245674450	1
163245683567	0
163245703756	0
163245730188	0
163245741604	1
163245782112	0
163245820317	0
163245851673	0
163245870438	1
163245960340	0
163245990152	1
163246000137	1
163246091202	1
163246200537	1
163246370167	0
163246497714	0
163246504190	0
163246521158	0
163246570110	0
163246611315	0
163246641633	1
163246792038	0
163246811174	0
163246841094	1
163246852082	0
163247110885	1
163247138522	1
163247204434	0
163247250474	0
163247322622	0
163247330714	0
163247332254	0
163247362047	0
163247420413	1
163247650819	0
163247751701	1
163247791540	0
163247851655	0
163247932749	0
163248059667	1
163248182394	0
163248185876	1
163248213395	0
163248290377	0
163248301684	1
163248302789	0
163248340414	1
163248454271	0
163248552819	0
163248600350	0
163248662522	0
163248780102	1
163248830415	0
163249073391	0
163249103158	1
163249114244	0
163249171497	0
163249191602	0
163249233210	0
163249250655	1
163249466063	1
163249553970	0
163249613374	0
163249665081	1
163249696741	1
163249832743	0
163249846552	1
163249892787	0
163249952138	1
163250098759	1
163250220788	0
163250240758	1
163250420687	0
163250562843	1
163250641429	0
163250803767	0
163250837268	1
163250838762	1
163251154106	0
163251271931	0
163251301725	1
163251590720	1
163251638617	1
163251700103	0
163251777883	0
163251841761	0
163251949321	1
163252113276	0
163252402714	0
163252413223	0
163252450674	0
163252464390	0
163252495340	1
163252510041	0
163252514405	1
163252541134	0
163252679786	1
163252834304	1
163252956124	0
163253126581	1
163253449967	0
163253483635	0
163253497453	1
163253721142	0
163253730485	0
163253801613	0
163253988577	1
163254231263	0
163254340878	0
163254360458	1
163254380495	0
163254462558	0
163254522599	0
163254540563	0
163254561272	0
163254576606	1
163254805564	1
163254874423	0
163254880835	0
163254890181	0
163254930087	0
163254936465	1
163254980686	0
163254994334	0
163255442812	0
163255564072	0
163255636687	0
163255639024	1
163255799147	1
163256111315	0
163256142452	0
163256391759	1
163256413844	0
163256451045	0
163256541736	0
163256593704	0
163256594160	0
163256681342	0
163256712875	1
163256744414	0
163256850959	1
163257000980	1
163257212651	0
163257230252	0
163257321066	1
163257351016	0
163257352865	0
163257381467	0
163257560089	0
163257561365	0
163257582274	1
163257590462	0
163257893349	0
163257947183	1
163257963274	0
163258021407	0
163258107856	1
163258186006	1
163258193109	0
163258240292	0
163258304352	0
163258341083	1
163258344234	0
163258463941	0
163258530193	0
163258546740	1
163258590142	0
163258591313	0
163258691907	0
163258721044	0
163258723090	0
163258787549	1
163258922859	0
163259128225	1
163259142930	0
163259152834	1
163259190093	0
163259454955	1
163259560210	1
163259653304	1
163259681282	0
163259692780	0
163259774497	0
163259843542	0
163259874022	0
163260133015	0
163260231165	1
163260253407	0
163260366961	1
163260411462	1
163260621354	0
163260711899	0
163260760133	0
163260864474	0
163260901194	0
163260977979	1
163261043314	0
163261081351	0
163261301170	1
163261412326	0
163261436989	1
163261594807	1
163261697733	1
163261760154	0
163261763280	0
163262014092	0
163262093497	0
163262120670	0
163262150972	1
163262163082	0
163262201543	0
163262314365	0
163262351361	0
163262623495	0
163262827789	1
163262835526	1
163263184226	0
163263330207	0
163263352373	0
163263356398	1
163263422753	0
163263611344	0
163263728704	1
163263776293	1
163263786671	1
163263853681	0
163263924481	0
163263990533	0
163264011392	0
163264021268	0
163264023968	0
163264051902	0
163264131926	0
163264144457	0
163264206365	1
163264233405	0
163264408555	0
163264453438	1
163264520764	0
163264616726	0
163264621808	0
163264722927	1
163264913217	0
163265044048	0
163265102428	1
163265114434	0
163265281591	0
163265324992	1
163265381089	0
163265473860	0
163265493927	0
163265511977	1
163265521560	0
163265544009	0
163265553931	0
163265652201	0
163265657693	1
163265827861	1
163265863199	0
163265901352	0
163265940266	0
163266407908	0
163266563604	0
163266621675	0
163266706460	1
163266710882	0
163266760250	0
163266772202	0
163266812547	0
163266861745	0
163266871879	1
163266953148	0
163266962259	1
163266972739	0
163267003760	0
163267071119	1
163267153008	0
163267291290	0
163267354251	1
163267472533	0
163267649192	1
163267674095	0
163267753213	0
163267782108	0
163267842064	0
163268002360	0
163268044166	1
163268111154	1
163268133748	0
163268138652	0
163268172535	0
163268571980	0
163268632123	1
163268700201	0
163268900058	0
163268937429	1
163268940789	0
163268974105	0
163269004250	0
163269123806	0
163269150390	0
163269246986	1
163269290381	1
163269374432	1
163269422385	0
163269728013	1
163269762441	0
163269782321	0
163269857294	1
163269870514	0
163270170742	0
163270234071	1
163270411023	0
163270602532	0
163270651368	0
163270673344	0
163270732568	0
163270760424	0
163270853571	0
163270860306	0
163270902031	0
163270952698	0
163271000429	0
163271002643	0
163271020727	0
163271041109	1
163271134482	1
163271197066	1
163271303947	0
163271320634	0
163271376487	1
163271431354	0
163271520132	1
163271634288	0
163271691477	1
163271691768	0
163271739524	1
163271763829	0
163271954253	0
163272152162	1
163272242057	0
163272304322	0
163272384278	0
163272505838	1
163272520390	0
163272594382	0
163272603466	0
163272720960	0
163272919048	1
163272953777	0
163273002508	0
163273136397	1
163273319775	1
163273332187	0
163273560259	0
163273584461	0
163273714455	0
163273794258	1
163273804376	0
163273982730	0
163274041487	0
163274063555	0
163274174503	0
163274197514	1
163274250567	0
163274259292	1
163274282407	1
163274332570	0
163274411596	0
163274412216	0
163274553972	0
163274999832	1
163275009862	0
163275133143	1
163275262308	0
163275355945	1
163275372823	0
163275422663	1
163275433553	1
163275441221	0
163275474381	0
163275614066	0
163275641866	0
163275671076	0
163275772213	0
163275863070	0
163275916436	1
163275976859	1
163276001611	0
163276020331	0
163276113882	0
163276121829	0
163276351984	1
163276371428	0
163276381322	0
163276504117	0
163276852643	0
163276873826	0
163276942802	0
163276983775	0
163277098614	1
163277111965	0
163277201399	0
163277241618	0
163277283954	0
163277350660	0
163277561703	0
163277610185	0
163277639782	1
163277725059	1
163277773260	0
163277893512	0
163278001652	0
163278121127	0
163278131076	0
163278171238	0
163278241017	1
163278332221	0
163278531110	1
163278713203	0
163278752685	0
163278852206	0
163278863845	0
163278893689	0
163278923727	0
163278963878	0
163278995148	1
163279005120	1
163279020579	1
163279070084	0
163279070661	0
163279130270	0
163279210736	1
163279301593	0
163279312703	0
163279345168	1
163279444475	1
163279510712	0
163279521280	0
163279522120	0
163279523944	0
163279524343	0
163279532079	0
163279584087	1
163279590627	0
163279683782	1
163279693478	0
163279720453	0
163279720483	0
163279720815	0
163279721423	1
163279721777	1
163279721855	0
163279722514	0
163279723361	0
163279730286	0
163279731043	0
163279740077	0
163279741324	0
163279835821	1
163279841241	1
163279844254	0
163280030914	0
163280062393	0
163280062874	1
163280128802	1
163280131967	0
163280132948	0
163280151038	1
163280183228	1
163280230365	0
163280269108	1
163280271323	0
163280288545	1
163280291698	0
163280340518	0
163280361019	1
163280364275	1
163280377732	1
163280383729	1
163280387768	1
163280388331	1
163280396832	1
163280396860	1
163280397827	1
163280402171	0
163280402786	1
163280403643	1
163280421747	0
163280423408	0
163280441303	0
163280487275	1
163280491619	0
163280567797	1
163280631207	1
163280642217	0
163280753443	1
163280933746	0
163280992218	0
163281029272	1
163281102273	1
163281133245	0
163281191462	0
163281250757	0
163281286925	1
163281334440	0
163281450594	1
163281482586	1
163281541934	1
163281590556	1
163281603087	0
163281650740	0
163281651690	0
163281730308	0
163281741463	0
163281774407	1
163281916250	1
163281962864	0
163282031087	1
163282062949	1
163282081168	0
163282253989	1
163282423810	0
163282451226	0
163282451835	0
163282480361	0
163282543196	0
163282583770	1
163282623417	0
163282723950	0
163282762200	1
163282822647	0
163282873259	0
163282979155	1
163282980081	0
163283003818	0
163283041617	1
163283046900	1
163283050140	1
163283066210	1
163283066335	1
163283069438	1
163283076454	1
163283086535	1
163283095522	1
163283118848	1
163283129505	1
163283130543	0
163283151654	1
163283229221	1
163283250370	1
163283259144	1
163283285939	1
163283288099	1
163283301231	0
163283386689	1
163283401126	1
163283409219	1
163283412772	0
163283478283	1
163283510585	0
163283513412	0
163283582916	0
163283621449	0
163283661168	0
163283742837	0
163283764051	1
163283801513	0
163283840068	0
163283841887	0
163283860703	0
163283860714	0
163283862315	0
163283862849	0
163283864238	0
163283871894	0
163283910446	0
163283932675	0
163283940259	1
163283943182	0
163284021777	0
163284111032	1
163284208034	1
163284243396	0
163284252310	0
163284262748	0
163284461362	1
163284542239	0
163284544022	0
163284550051	0
163284551275	0
163284551607	1
163284552056	0
163284648035	1
163284652633	0
163284733712	0
163284919919	0
163284933700	0
163285006524	1
163285013238	0
163285052053	0
163285083131	0
163285149371	1
163285192438	1
163285302039	1
163285361227	0
163285452283	0
163285500434	0
163285604458	0
163285632498	0
163285792642	0
163285792647	0
163286343026	0
163286375068	1
163286421547	0
163286470780	0
163286470870	0
163286492232	0
163286494371	0
163286586185	1
163286877740	1
163287072224	0
163287084432	0
163287094434	0
163287114420	0
163287131704	0
163287203289	0
163287263544	0
163287402339	1
163287580876	0
163287582727	0
163287663338	1
163287743017	0
163287811859	0
163287931760	0
163287932330	0
163287950941	0
163287963675	0
163288001586	0
163288061383	0
163288111803	0
163288134396	1
163288150953	0
163288164030	0
163288185585	1
163288287057	0
163288300875	0
163288331909	0
163288432878	0
163288522045	0
163288593786	0
163288721351	0
163288732448	0
163288793439	0
163289151362	1
163289153203	0
163289215065	1
163289250489	0
163289261617	0
163289293573	0
163289373362	0
163289374236	0
163289402833	0
163289533273	1
163289542688	0
163289571465	0
163289597085	0
163289699201	1
163289788445	1
163289801542	0
163289856389	1
163289861050	0
163289903113	1
163289933452	0
163289972041	0
163289981800	1
163290170500	0
163290223215	0
163290233079	0
163290233350	0
163290240910	0
163290241898	0
163290242468	0
163290290474	0
163290303854	0
163290312610	0
163290320406	0
163290322106	0
163290322134	0
163290324126	0
163290441068	0
163290481516	0
163290490936	0
163290513053	0
163290901065	0
163291224368	0
163291474048	0
163291530030	0
163291571415	0
163291676281	1
163291790638	1
163291831495	1
163291860230	0
163291886339	1
163291940740	0
163291971582	1
163292000977	0
163292120928	0
163292190505	1
163292270399	0
163292303224	0
163292341968	0
163292400098	0
163292460893	0
163292462916	1
163292480440	0
163292731204	1
163292774130	0
163292810579	0
163292903288	0
163292973874	0
163293070631	1
163293124259	0
163293462636	0
163293481012	1
163293615780	1
163293731724	0
163293886819	1
163294023676	0
163294024230	0
163294050241	0
163294051086	0
163294141779	0
163294194255	0
163294230692	0
163294332081	0
163294355697	0
163294410706	0
163294603664	0
163294703404	1
163294712488	0
163294721146	0
163294723149	0
163294791566	0
163294823706	1
163295000728	0
163295022299	0
163295105572	1
163295110200	0
163295153192	0
163295233841	0
163295260816	0
163295310394	0
163295312510	0
163295332628	0
163295373975	0
163295422347	0
163295445078	0
163295513796	0
163295593701	0
163295660041	1
163295830863	1
163295880338	0
163295890469	0
163295998031	1
163296022184	0
163296077542	1
163296121364	1
163296166747	1
163296171697	0
163296250024	0
163296460447	0
163296531451	0
163296534033	0
163296553472	1
163296652039	0
163296693838	0
163296710180	0
163296710889	0
163296753839	0
163296912031	0
163297041900	0
163297132062	0
163297150593	0
163297250972	0
163297422486	0
163297522126	0
163297530631	0
163297543802	0
163297570790	0
163297691619	0
163297692398	1
163297891107	0
163297911786	1
163297925369	1
163297993723	0
163298004084	1
163298013705	1
163298054172	0
163298082129	1
163298110532	0
163298181268	0
163298295444	1
163298503504	0
163298580269	1
163298660498	0
163298730119	0
163298734156	0
163298763858	1
163298832575	0
163298984050	0
163299113183	0
163299594486	0
163299602901	0
163299610883	0
163299631198	0
163299654349	1
163299671246	0
163299862074	0
163299864294	0
163299872593	0
163299956159	1
163299970431	1
163299981439	0
163300142335	0
163300203977	0
163300251797	0
163300340607	0
163300372972	0
163300430645	0
163300470969	0
163300480483	0
163300488602	1
163300531209	0
163300575732	1
163300673328	1
163300680137	1
163300712694	1
163301112373	1
163301120587	0
163301412516	0
163301423223	0
163301502867	0
163301662959	0
163301669419	1
163301686581	1
163301698599	1
163301734468	1
163301792310	0
163301793925	0
163301873594	0
163301883288	0
163301953642	0
163301993094	0
163302011294	0
163302140104	1
163302173572	1
163302310790	0
163302350990	1
163302444511	0
163302466059	1
163302503993	0
163302681028	0
163302771287	0
163302932929	1
163303092686	0
163303153924	0
163303171596	0
163303240554	1
163303262542	1
163303510778	0
163303661215	0
163303782890	0
163303832999	0
163304190582	1
163304212533	1
163304283189	1
163304490391	0
163304581559	1
163304596929	1
163304770675	0
163304834322	1
163305031076	0
163305151962	0
163305240582	0
163305416883	1
163305457505	1
163305462003	0
163305544435	1
163305733764	1
163305914303	1
163306031663	0
163306172683	1
163306233587	0
163306240770	0
163306352201	0
163306480737	0
163306636712	1
163306786486	1
163306923708	0
163306953503	0
163307022658	0
163307093921	0
163307131515	0
163307172599	0
163307267096	1
163307310102	0
163307314060	0
163307521040	0
163307694187	0
163307772921	1
163307806224	1
163307934367	0
163307963013	0
163308040825	0
163308043359	0
163308043393	0
163308224514	0
163308270872	0
163308308962	1
163308310248	0
163308312695	0
163308330613	0
163308333921	0
163308460582	0
163308491506	1
163308493206	0
163308592587	0
163308713552	0
163308753243	1
163308772722	0
163308861533	0
163308914056	0
163309122265	1
163309153421	1
163309171096	1
163309502453	0
163309532500	0
163309562176	0
163309602251	0
163309821281	0
163309822978	0
163309863666	0
163309921525	0
163309934213	0
163309960526	0
163310061036	0
163310093578	0
163310093695	0
163310200157	0
163310200800	0
163310230031	0
163310243722	0
163310370206	0
163310520546	0
163310642574	0
163310647132	0
163310663534	1
163310700619	0
163310740585	1
163310745164	1
163310781966	0
163310842053	0
163310870450	1
163310881278	0
163310885801	1
163310903020	1
163310950622	0
163310981230	0
163311021959	0
163311051183	0
163311163353	0
163311222270	0
163311252127	0
163311292419	0
163311364240	0
163311411973	1
163311640145	0
163311940532	0
163311943796	0
163311962327	0
163312002178	0
163312071232	0
163312071888	0
163312080169	0
163312115693	1
163312173099	0
163312321088	0
163312364366	1
163312415527	1
163312510415	0
163312512809	0
163312570369	1
163312634311	0
163312762003	0
163312994317	0
163313121965	0
163313150547	0
163313250594	0
163313293643	0
163313310726	1
163313418956	1
163313540901	0
163313547906	1
163313560414	0
163313582960	0
163313695834	1
163314311545	0
163314391052	0
163314500723	0
163314663892	0
163314792903	0
163314863820	0
163314873415	0
163314911168	0
163314934378	0
163314970158	0
163315053575	0
163315402944	0
163315553063	0
163315604419	0
163315643893	0
163315742478	0
163315751626	0
163315770226	0
163315777886	1
163315912895	0
163315937594	1
163315993963	0
163316022873	0
163316052545	0
163316080666	0
163316160752	1
163316172365	0
163316187217	1
163316250470	0
163316303805	0
163316354380	1
163316373791	0
163316453701	0
163316701373	0
163316814053	0
163316831134	0
163316880447	1
163316893902	0
163317001513	1
163317071825	0
163317092323	1
163317142794	0
163317152659	1
163317153340	0
163317250703	1
163317263191	0
163317290893	0
163317293002	1
163317397021	1
163317412117	0
163317423512	1
163317461523	0
163317487492	1
163317574784	0
163317771134	0
163317803336	0
163318031767	0
163318082167	1
163318111636	0
163318133278	0
163318253104	1
163318362573	0
163318390344	0
163318530614	0
163318532706	0
163318533635	0
163318540141	0
163318563094	0
163318748734	0
163318852985	0
163318910757	0
163318961347	0
163318961859	0
163318962473	0
163318962628	0
163318962813	0
163318963019	0
163318963655	0
163318963717	0
163318973243	0
163318974090	0
163318984087	0
163318992006	0
163318993223	0
163319000216	0
163319002189	0
163319003261	0
163319003868	0
163319011126	1
163319030423	0
163319052537	0
163319062633	1
163319081380	0
163319152937	0
163319183688	0
163319213253	0
163319234457	0
163319241762	0
163319291581	0
163319291685	0
163319294127	0
163319312614	0
163319330634	0
163319332008	0
163319357863	0
163319401293	1
163319415486	0
163319633635	0
163319662942	0
163319732259	0
163319801899	0
163319873316	0
163320170510	0
163320187627	0
163320223995	0
163320282300	0
163320364249	0
163320532306	0
163320667517	1
163320832993	0
163320971338	0
163321003572	0
163321071862	0
163321396134	0
163321410201	0
163321502011	1
163321562758	0
163321644514	0
163321793161	0
163321872130	1
163321915213	1
163322122308	0
163322364238	0
163322400532	0
163322409467	1
163322524087	0
163322587436	1
163322669245	1
163322669637	0
163322732228	0
163322770749	1
163322863141	0
163323183278	1
163323293131	0
163323313789	0
163323330091	1
163323341582	0
163323351492	1
163323481049	0
163323520896	0
163323574944	1
163323592457	0
163323632631	0
163323662577	0
163323664462	1
163323700652	1
163323731103	0
163323770824	1
163323791516	0
163323794208	0
163323822500	0
163323970104	0
163324002106	0
163324050341	0
163324083699	0
163324114042	0
163324153536	0
163324233662	0
163324400148	1
163324502903	0
163324602273	1
163324602717	0
163324682615	0
163324831924	0
163324980941	0
163324991929	0
163325052874	0
163325063447	0
163325133117	0
163325161190	0
163325162803	1
163325274204	0
163325280070	0
163325320850	0
163325353518	0
163325677057	1
163325798024	1
163325839874	1
163325910751	0
163326043740	0
163326070149	0
163326071420	0
163326082890	0
163326141395	0
163326151025	0
163326204068	0
163326311700	0
163326520102	0
163326521221	0
163326604205	0
163326660025	0
163326662085	0
163326933652	1
163327013360	0
163327052714	0
163327060841	0
163327233104	0
163327272904	0
163327333480	0
163327432599	0
163327502783	0
163327535909	1
163327535916	1
163327553091	0
163327562995	1
163327640187	0
163327643160	0
163327652349	0
163327691631	0
163327720996	0
163327752120	0
163327961291	0
163327991987	0
163328133615	1
163328292768	0
163328540263	0
163328551773	0
163328651259	0
163328702483	1
163328720335	0
163328762852	0
163328802788	0
163328900859	0
163328902423	0
163328903182	0
163328953943	0
163328954002	0
163328960121	0
163328960135	0
163329010821	1
163329060231	0
163329093597	0
163329113332	0
163329220349	0
163329221444	0
163329221573	0
163329222254	0
163329223755	0
163329233336	0
163329233403	0
163329233827	0
163329400758	1
163329414277	0
163329462292	0
163329672701	0
163329894280	1
163329973276	0
163329992157	0
163330291354	1
163330410633	1
163330445920	1
163330453145	0
163330493215	0
163330518694	1
163330582324	1
163330597975	1
163330603464	0
163330642665	0
163330720552	0
163330731117	1
163330811347	0
163330820307	0
163331002658	0
163331142208	0
163331160964	1
163331272647	0
163331314092	0
163331351884	0
163331382633	0
163331443569	1
163331610079	0
163331623448	0
163331640297	0
163331674412	0
163331756641	1
163331828406	1
163331871715	0
163331943673	0
163332101144	0
163332114248	0
163332199089	1
163332214450	0
163332263698	0
163332362515	0
163332449408	0
163332463007	0
163332477461	1
163332502891	0
163332540783	1
163332592602	1
163332593203	0
163332818806	0
163332963235	1
163333100300	0
163333206018	1
163333252192	0
163333282923	0
163333310642	0
163333411965	0
163333571399	1
163333593006	1
163333652765	0
163333731026	1
163333759245	1
163333772670	1
163333774471	0
163333810455	0
163333840389	1
163334011626	1
163334043239	0
163334078818	1
163334092505	1
163334140656	1
163334261200	0
163334344162	0
163334351416	0
163334402798	0
163334582704	0
163334754419	0
163334764252	0
163334830217	0
163334832496	0
163334913397	0
163334940234	0
163335007768	1
163335113154	1
163335122018	0
163335123260	1
163335592321	0
163335654281	0
163335680932	0
163335684478	0
163335689376	1
163335783064	1
163335828573	1
163335933448	0
163336006411	1
163336064381	0
163336123490	0
163336210504	0
163336260457	0
163336341469	1
163336493759	1
163336546503	0
163336643892	0
163336673075	0
163336683392	0
163336737202	1
163336801393	1
163336894300	0
163336900122	0
163336984505	0
163337073554	0
163337311535	0
163337344160	0
163337387271	1
163337402534	0
163337403711	0
163337471545	0
163337517390	1
163337531764	0
163337711753	0
163337730106	0
163337812195	0
163337875523	1
163338285958	1
163338300038	0
163338361282	0
163338370606	0
163338570422	0
163338651940	0
163339131710	1
163339311814	0
163339343668	1
163339344315	0
163339571562	0
163339608858	1
163339642755	1
163339680700	0
163339722337	1
163339844185	0
163339890317	0
163339931323	0
163340040416	1
163340172375	0
163340454829	1
163340550580	0
163340689197	1
163340733552	0
163340740959	0
163341007434	1
163341132996	1
163341143312	0
163341191476	0
163341210804	1
163341388911	1
163341390891	1
163341448728	1
163341455080	1
163341474523	1
163341513282	0
163341532258	0
163341552697	0
163341592506	0
163341641725	0
163341654492	0
163341660102	1
163341693303	0
163341831093	1
163341880327	0
163341943097	0
163342273708	1
163342482269	0
163342659211	1
163342843169	0
163342883908	0
163342912242	0
163342921123	1
163342921579	0
163342992834	0
163343131219	0
163343212171	0
163343233327	0
163343251202	0
163343352552	0
163343554479	0
163343556873	0
163343572585	0
163343583810	0
163343682935	0
163343734061	0
163343792857	0
163343826490	1
163343864455	1
163343963394	0
163343993816	0
163344028815	1
163344042285	0
163344136769	1
163344273711	0
163344341330	0
163344470823	0
163344490724	0
163344502733	0
163344560613	0
163344632571	0
163344660190	1
163344777643	1
163344863315	0
163344896728	1
163344972785	0
163345002362	0
163345024382	0
163345051784	1
163345053751	1
163345072690	0
163345105304	0
163345198060	1
163345202053	0
163345221911	1
163345271148	0
163345353548	0
163345402513	0
163345980678	0
163346023309	0
163346214388	0
163346224278	1
163346271587	0
163346283924	0
163346291740	0
163346446375	1
163346490739	1
163346503146	1
163346523168	1
163346611469	0
163346831344	0
163346873852	0
163346893001	0
163346913835	0
163346921925	0
163346922192	0
163346943427	1
163346972674	0
163347312934	0
163347411390	0
163347492441	0
163347573968	0
163347720322	0
163347806802	1
163347860262	0
163348064335	0
163348083439	0
163348202691	0
163348273103	0
163348430450	0
163348473912	0
163348482868	0
163348542394	0
163348543908	1
163348571220	0
163348572102	0
163348684345	0
163348745154	1
163348794318	0
163348811673	0
163348850919	0
163348937572	1
163349051407	0
163349251455	0
163349362437	0
163349380271	0
163349440619	0
163349480596	0
163349611954	1
163349613627	0
163349704152	0
163349751706	1
163349804079	0
163349831865	0
163349943885	0
163349984125	0
163350022188	1
163350091083	0
163350130238	0
163350180612	0
163350194287	0
163350222582	0
163350244191	0
163350260311	1
163350290724	0
163350343971	0
163350423786	0
163350434099	0
163350450307	0
163350498178	1
163350512260	1
163350592025	0
163350870287	0
163350917413	1
163350970554	1
163351024493	0
163351082635	0
163351178316	1
163351204312	0
163351257074	0
163351271182	0
163351301218	0
163351377068	1
163351411927	0
163351441063	0
163351483845	0
163351502666	0
163351504365	0
163351642955	0
163351652297	1
163351732154	0
163351761918	1
163351811626	0
163351992138	0
163352220742	0
163352260676	0
163352273563	0
163352316172	1
163352340708	0
163352366017	1
163352373584	1
163352417158	1
163352446836	1
163352451140	0
163352573048	1
163352602351	0
163352629878	1
163352649689	1
163352662272	0
163352673905	0
163352743299	1
163352894134	0
163352930595	0
163353051278	0
163353182282	0
163353230936	0
163353264019	1
163353265532	1
163353271003	1
163353280883	0
163353320694	0
163353391749	0
163353639084	0
163353818198	1
163353951610	0
163353967119	1
163354090049	0
163354122249	1
163354140800	1
163354143539	1
163354198443	1
163354270310	0
163354430032	1
163354441512	0
163354464093	0
163354470451	0
163354470655	0
163354564186	0
163354573098	0
163354640583	0
163354721332	0
163354743738	0
163354751229	0
163354830520	1
163354841539	0
163354846104	0
163354858325	0
163354922694	0
163354927365	1
163354971851	0
163354980370	1
163354993013	0
163354993925	0
163355000383	0
163355001225	0
163355001786	0
163355002012	0
163355002077	0
163355004248	0
163355010698	0
163355143593	0
163355143960	0
163355151533	0
163355163406	0
163355243091	0
163355250909	0
163355251934	0
163355270991	0
163355273505	0
163355482962	0
163355550304	0
163355572192	1
163355581069	0
163355587400	1
163355702695	0
163355741187	0
163355860810	0
163356122508	0
163356253149	0
163356261588	1
163356262014	0
163356308390	1
163356380786	0
163356521217	0
163356673622	0
163356702878	0
163356711793	0
163356753336	0
163356812975	0
163356913280	0
163356961049	0
163357013113	0
163357031850	0
163357033294	1
163357033353	0
163357094069	0
163357192844	0
163357332536	1
163357384303	1
163357402691	0
163357441790	0
163357463426	0
163357532809	0
163357536597	1
163357592918	0
163357721143	0
163357801534	0
163357861425	0
163357897975	1
163357935028	1
163358091749	1
163358121468	0
163358160408	0
163358160684	0
163358210683	0
163358211359	0
163358362265	1
163358391943	0
163358436383	1
163358453085	0
163358530334	0
163358632267	0
163358650630	1
163358703262	0
163358910426	0
163359070879	0
163359165075	1
163359221328	0
163359290529	0
163359291165	1
163359291192	0
163359304130	1
163359306829	0
163359321789	1
163359321803	0
163359322115	1
163359331127	0
163359332326	1
163359332713	0
163359344074	0
163359411896	0
163359610903	0
163359628988	1
163359692181	0
163359831610	1
163359873368	0
163359944217	0
163359991989	0
163360017684	0
163360064384	1
163360191535	0
163360294555	0
163360314437	0
163360640791	0
163360732550	0
163360991793	0
163361132967	1
163361133356	1
163361180942	0
163361261514	0
163361350383	0
163361394162	0
163361566236	1
163361615489	1
163361681759	0
163361721955	0
163361800132	0
163361801955	0
163361828175	1
163361861902	0
163362142613	1
163362251748	0
163362254511	0
163362321190	0
163362343836	0
163362352399	1
163362483159	0
163362483163	0
163362550086	0
163362601969	0
163362691731	0
163362764259	0
163362980830	0
163363342379	0
163363383821	0
163363472912	0
163363548801	1
163363602567	0
163363621482	0
163363622899	0
163363661528	0
163363723646	0
163363750427	0
163363856818	1
163363877447	1
163363881304	0
163363913429	0
163363969143	1
163364023426	1
163364053634	0
163364072625	0
163364103808	0
163364293567	0
163364396324	1
163364403242	0
163364430126	1
163364473323	1
163364492579	0
163364527086	1
163364594034	0
163364702240	0
163364804251	0
163364863359	0
163364920609	0
163364984343	0
163365093354	0
163365442950	0
163365537651	1
163365617946	1
163365893981	0
163366150380	1
163366321321	0
163366323464	0
163366372096	0
163366391165	0
163366420597	0
163366462979	0
163366485459	1
163366553100	0
163366580350	1
163366592581	0
163366751245	0
163366772731	0
163366782531	0
163366858516	1
163366941098	1
163366992890	0
163367030816	0
163367034623	1
163367071422	0
163367106051	1
163367127672	1
163367292286	0
163367316220	1
163367319400	1
163367323386	0
163367326534	1
163367362625	1
163367364048	0
163367393985	1
163367408880	1
163367432625	0
163367462925	0
163367471319	1
163367537816	1
163367541379	1
163367544135	0
163367563545	0
163367583826	1
163367633203	0
163367662734	0
163367665817	1
163367679126	1
163367680531	1
163367706672	1
163367721393	0
163367746882	1
163367753677	1
163367760294	0
163367791894	1
163367812355	0
163367834100	1
163367837472	1
163367853251	0
163367853768	0
163367877099	1
163367880615	0
163367883393	1
163367907429	1
163367910074	0
163367953589	0
163367960251	0
163368040072	1
163368042021	0
163368042348	1
163368058045	1
163368083519	1
163368092423	0
163368102264	1
163368103704	0
163368105513	1
163368108649	1
163368108658	1
163368114212	1
163368114256	1
163368115697	1
163368132983	0
163368146765	1
163368177558	1
163368181603	0
163368182212	1
163368184500	0
163368187562	1
163368189333	1
163368191355	0
163368196027	1
163368201253	0
163368205196	1
163368212817	0
163368241439	1
163368248081	1
163368269269	1
163368284232	0
163368287971	1
163368300808	0
163368301516	0
163368302316	1
163368303063	1
163368308468	1
163368308705	1
163368313152	0
163368315859	1
163368316296	1
163368318867	1
163368322640	0
163368323271	0
163368325228	1
163368325942	1
163368326693	1
163368331550	1
163368332402	1
163368340544	0
163368344250	0
163368345460	1
163368348267	1
163368355122	1
163368365906	1
163368370935	1
163368373296	0
163368373707	1
163368373782	0
163368373865	1
163368374008	0
163368377246	1
163368377848	1
163368378967	1
163368381402	1
163368385332	1
163368393057	0
163368393298	0
163368395596	1
163368407602	1
163368417927	1
163368418762	1
163368421065	0
163368421446	1
163368426546	1
163368431673	0
163368438246	1
163368439145	1
163368456802	1
163368459109	1
163368462450	1
163368466402	1
163368466558	1
163368470810	1
163368471205	1
163368471589	0
163368471705	1
163368472075	1
163368472262	1
163368472284	0
163368472534	0
163368473706	1
163368473764	0
163368474072	1
163368486313	1
163368487374	1
163368487778	1
163368487902	1
163368490814	1
163368493805	1
163368495053	1
163368497548	1
163368498547	1
163368501116	1
163368502371	1
163368502708	1
163368502807	1
163368507908	1
163368508502	1
163368511305	1
163368512787	1
163368513539	1
163368515117	1
163368515642	1
163368516167	1
163368516754	1
163368517436	1
163368518242	1
163368521447	0
163368527551	1
163368548653	1
163368555431	1
163368617786	1
163368620471	0
163368623892	1
163368646787	1
163368651566	1
163368654321	0
163368656033	1
163368656049	1
163368657098	1
163368662204	0
163368662457	0
163368665417	1
163368668317	1
163368668496	1
163368669505	1
163368670368	1
163368670811	0
163368675751	1
163368676658	1
163368680408	1
163368680544	1
163368682939	1
163368682959	0
163368686904	1
163368696195	1
163368697211	1
163368697391	1
163368698406	1
163368700757	0
163368701352	1
163368702869	1
163368706495	1
163368706629	1
163368709065	1
163368710246	0
163368719313	1
163368721406	0
163368722673	0
163368723045	0
163368723089	1
163368724176	0
163368730382	0
163368730407	0
163368731001	0
163368733086	0
163368733091	0
163368733740	0
163368740058	0
163368752038	0
163368770615	1
163368775882	1
163368776828	1
163368779309	1
163368782131	0
163368917168	1
163368962882	0
163368963322	0
163368976524	1
163368980426	0
163368982607	0
163368985061	1
163369000379	0
163369007562	1
163369008836	1
163369008964	1
163369011109	1
163369011439	1
163369013294	1
163369014343	1
163369021177	0
163369027637	1
163369032422	1
163369036642	1
163369037959	1
163369038140	1
163369039296	1
163369040938	1
163369041938	0
163369042313	0
163369042392	0
163369043700	0
163369049328	1
163369052019	1
163369057310	1
163369066782	1
163369068967	1
163369071231	1
163369085456	1
163369086315	1
163369090299	1
163369090330	0
163369090562	0
163369091200	1
163369092268	0
163369092598	0
163369093165	0
163369094264	0
163369095533	1
163369096629	1
163369100776	1
163369101695	1
163369102063	1
163369102277	0
163369103143	0
163369103171	0
163369103353	0
163369108425	1
163369113578	0
163369116397	1
163369118621	1
163369119070	1
163369123767	0
163369127182	1
163369140750	1
163369151238	0
163369156753	1
163369182592	0
163369248939	1
163369266085	1
163369267517	1
163369311004	0
163369393871	0
163369423265	0
163369477866	1
163369804447	0
163369903912	0
163369960567	1
163370070018	0
163370078063	1
163370171387	0
163370174406	0
163370211202	0
163370257042	1
163370283780	1
163370382709	1
163370389357	1
163370393414	0
163370455385	0
163370470480	0
163370640364	0
163370703877	0
163370711781	0
163370742084	0
163370772239	0
163370922129	0
163370945199	1
163371065865	1
163371066391	1
163371198545	1
163371201160	1
163371206765	1
163371213863	0
163371307129	1
163371331370	0
163371443721	1
163371488537	1
163371561254	0
163371563248	1
163371603261	0
163371614174	0
163371666149	1
163371763355	0
163371872806	0
163372040576	0
163372123300	1
163372128064	1
163372274300	0
163372281059	0
163372333325	0
163372360977	0
163372403330	0
163372412174	0
163372540878	0
163372632704	0
163372675525	1
163372713878	0
163372790741	0
163373143179	1
163373211704	1
163373262768	0
163373288260	1
163373294324	1
163373311224	0
163373314375	0
163373317489	1
163373332591	0
163373473941	1
163373607288	1
163373702894	0
163373730151	0
163373751527	0
163373774116	0
163373786317	1
163373842971	0
163373963168	0
163374172149	0
163374300192	0
163374323296	0
163374395779	1
163374423335	0
163374482397	0
163374533467	0
163374542942	1
163374581308	0
163374611648	0
163374684242	0
163374698071	1
163374879164	1
163374912814	0
163375242010	1
163375273236	0
163375319406	1
163375564123	0
163375583195	0
163375602741	0
163375646123	0
163375770263	1
163375803478	0
163375834034	0
163375862728	0
163376022267	0
163376031304	0
163376070475	0
163376454376	0
163376470104	0
163376561719	0
163376620480	1
163376629005	0
163376730062	0
163376901578	0
163376901970	0
163376903321	0
163376962629	0
163376973122	0
163377161101	1
163377223775	0
163377361324	0
163377412918	0
163377432824	0
163377580593	0
163377620077	0
163377765787	1
163377790857	0
163378062920	0
163378092331	0
163378134367	0
163378466125	1
163378661959	0
163378841825	0
163378890614	0
163378932490	0
163379032020	0
163379061279	0
163379371643	0
163379390645	0
163379518544	1
163379613272	0
163379620705	0
163379722880	0
163379880818	0
163379943315	0
163380252339	0
163380376356	1
163380514463	0
163380543155	0
163380580666	1
163380595975	0
163380621257	0
163380973558	0
163381010425	0
163381050193	0
163381090742	0
163381142276	0
163381288607	1
163381322575	0
163381353673	0
163381383577	0
163381430344	1
163381480949	0
163381612555	0
163381621689	0
163381662268	0
163381788882	1
163381820669	0
163381830253	0
163381890505	0
163381974129	0
163382045169	1
163382051648	0
163382071987	0
163382143882	0
163382170547	0
163382290208	0
163382300747	0
163382312712	0
163382401490	0
163382418878	1
163382481533	0
163382512809	1
163382567697	1
163382660036	0
163382667757	1
163382671384	0
163382712100	1
163382742885	0
163382763009	0
163382772459	0
163382773154	1
163382780586	0
163382804017	0
163382852195	0
163382870390	0
163382893305	0
163383018446	1
163383131109	1
163383203116	0
163383331134	0
163383392529	0
163383473880	0
163383513056	1
163383513293	0
163383551098	1
163383601403	1
163383601551	0
163383950280	1
163383961887	0
163384044067	0
163384213555	1
163384270118	0
163384380389	0
163384392078	0
163384459856	1
163384523521	0
163384555451	1
163384623718	0
163384673947	1
163384701698	1
163384760725	0
163384832351	1
163384841814	0
163384883124	1
163384900213	0
163385044388	0
163385064091	0
163385068155	1
163385073521	0
163385361663	0
163385592289	0
163385683765	0
163385690430	0
163385694098	0
163385731718	0
163385754029	0
163385773264	0
163385780021	0
163385784458	0
163385799155	1
163385933851	0
163386033326	0
163386112068	1
163386202499	0
163386241815	0
163386242332	0
163386283590	1
163386312122	0
163386390316	0
163386483105	0
163386624306	1
163386673779	0
163386749411	0
163386761115	0
163386770983	0
163386823522	0
163386831403	1
163386881392	0
163387024012	0
163387128244	0
163387130646	0
163387170632	0
163387193225	0
163387433375	0
163387601874	1
163387771413	0
163387772158	0
163387821312	0
163387857028	1
163388113457	0
163388171865	0
163388172603	0
163388182966	1
163388201673	0
163388390859	1
163388413843	0
163388481832	1
163388574430	0
163388660247	0
163388803228	0
163388991541	0
163389280115	1
163389332958	0
163389403886	0
163389551559	0
163389563792	0
163389598963	1
163389680349	0
163389680365	1
163389730360	1
163389761891	0
163389763538	1
163389870210	0
163389914403	1
163389960562	0
163390030885	0
163390243008	1
163390320147	0
163390370736	0
163390432677	0
163390562641	0
163390593633	0
163390621921	0
163390633576	0
163390641314	1
163391005117	0
163391025140	1
163391353588	0
163391461744	0
163391480779	0
163391503800	0
163391662386	0
163391750697	1
163391860170	0
163392013321	0
163392033096	0
163392049104	1
163392090322	0
163392091571	0
163392117569	1
163392133984	1
163392163692	0
163392271989	0
163392352573	1
163392412022	0
163392440315	0
163392513589	0
163392632476	0
163392710371	0
163392812479	0
163392820446	0
163392833029	0
163392960229	0
163392960804	0
163392992705	0
163393200521	0
163393371372	0
163393420827	0
163393448951	1
163393489175	0
163393574399	0
163393602599	0
163393691864	0
163393710512	0
163393803746	0
163394041668	0
163394072546	0
163394111730	1
163394141719	0
163394251761	0
163394252368	0
163394351387	0
163394358476	1
163394393260	0
163394591187	1
163394607694	0
163394638342	1
163394797989	1
163394800343	0
163395063592	0
163395079448	1
163395121375	0
163395122265	0
163395160179	0
163395236192	0
163395252245	1
163395303008	0
163395314397	0
163395346121	1
163395373772	0
163395560728	0
163395680991	1
163395710480	0
163395783240	0
163395804516	0
163395829365	1
163396083183	0
163396150209	0
163396240159	0
163396261776	0
163396290809	1
163396326267	1
163396362798	1
163396494356	0
163396550685	0
163396610489	0
163396807575	0
163396942484	0
163397060795	0
163397333582	0
163397343677	0
163397441658	0
163397454070	0
163397461006	0
163397601618	1
163397642225	0
163397662774	0
163397670926	0
163397671988	1
163397727737	0
163397760826	0
163397932165	1
163397990966	0
163398031920	0
163398062792	0
163398100554	0
163398113954	0
163398146268	1
163398180249	0
163398202165	1
163398242521	0
163398322312	1
163398412583	0
163398470625	0
163398630222	0
163398771379	0
163398841494	0
163398968610	1
163399011600	0
163399083071	0
163399151678	0
163399192235	0
163399202393	0
163399430683	1
163399450168	0
163399483402	0
163399517044	1
163399741494	0
163399823749	0
163400314338	0
163400470575	0
163400640792	0
163400740890	0
163400882974	0
163401290828	0
163401351496	0
163401351500	0
163401404137	1
163401420753	0
163401503033	0
163401524635	1
163401653744	0
163401761070	0
163401902902	0
163401910723	1
163402054209	0
163402072113	0
163402083100	1
163402212498	0
163402260720	0
163402410549	1
163402448758	1
163402520107	0
163402522199	0
163402531299	0
163402621352	0
163402636718	1
163402650665	0
163402664023	0
163402664269	0
163402701547	0
163402780219	0
163403038204	1
163403086195	1
163403212318	0
163403240919	0
163403277075	1
163403491336	0
163403527186	1
163403662057	0
163403674137	0
163403720864	1
163403892098	0
163403892864	0
163403910499	1
163403920349	0
163404087821	1
163404211704	0
163404240201	1
163404378871	1
163404461144	0
163404626030	1
163404672751	0
163404688060	1
163404731026	0
163404752813	0
163404754234	0
163404771189	0
163404831886	0
163405190414	0
163405290964	0
163405301999	0
163405372480	0
163405402625	1
163405410302	1
163405441822	0
163405451073	1
163405772856	1
163405801403	0
163405951891	0
163406041534	1
163406180648	0
163406191217	0
163406200119	0
163406240566	0
163406365463	1
163406510744	0
163406513727	0
163406704224	0
163406731514	0
163406831533	0
163406834240	0
163406913900	0
163406950548	0
163406982268	0
163407174372	0
163407256292	1
163407272485	0
163407383547	0
163407431052	0
163407501443	0
163407582798	0
163407687711	1
163407774205	0
163407804122	1
163408011695	0
163408040821	0
163408261971	1
163408462060	0
163408500414	0
163408530330	0
163408562542	0
163408848815	1
163409093479	0
163409274171	0
163409321284	0
163409702009	0
163409783055	0
163409844265	1
163409910150	0
163409921104	0
163409931130	0
163409964474	0
163409981960	1
163410024206	1
163410060096	0
163410151165	1
163410172939	1
163410180702	0
163410266263	1
163410311169	1
163410391704	0
163410440434	0
163410472328	0
163410473327	0
163410473992	0
163410474202	0
163410599962	1
163410610166	0
163410661533	0
163410664025	1
163410721663	0
163410820639	0
163410860832	0
163410871827	0
163410883966	0
163410970119	0
163410980382	0
163410990898	0
163411035918	1
163411041376	0
163411080471	0
163411161756	0
163411180395	1
163411250731	0
163411353371	0
163411391863	0
163411398637	1
163411400470	0
163411523446	0
163411535093	1
163411860602	0
163411889459	1
163411892520	0
163411953733	0
163411960176	0
163411976405	1
163411992535	0
163412041578	0
163412085201	1
163412152477	0
163412174452	0
163412197176	0
163412223590	0
163412331910	0
163412543406	0
163412562525	0
163412660175	0
163412761880	0
163412780164	0
163412800988	0
163412845545	1
163412881038	0
163413122716	0
163413131033	0
163413492005	0
163413629280	1
163413631304	0
163413690796	0
163413690851	0
163413751897	1
163413794269	0
163413795982	1
163413851057	0
163413973792	0
163414113413	0
163414200094	0
163414342347	0
163414370438	1
163414424157	0
163414626592	0
163414653078	0
163414702094	0
163414893895	0
163414954157	0
163415193326	1
163415402391	1
163415643864	0
163415756062	1
163415780507	0
163415921465	0
163415993456	0
163416043514	0
163416071217	0
163416150364	0
163416183878	0
163416204291	0
163416270963	0
163416411925	0
163416461253	1
163416490100	0
163416584059	1
163416600492	0
163416613734	0
163416703138	0
163416882253	0
163416920450	0
163416974018	0
163417013929	0
163417142097	0
163417147716	1
163417200278	0
163417211602	0
163417251188	0
163417280936	0
163417288286	0
163417353693	0
163417412748	1
163417425356	1
163417432468	0
163417504337	0
163417671005	0
163417776970	0
163417783965	0
163417861422	0
163417903360	0
163418254511	0
163418332185	0
163418447776	1
163418453411	0
163419264264	0
163419330355	0
163419340852	0
163419386276	1
163419403173	1
163419423467	0
163419430127	0
163419440379	0
163419532483	0
163419544045	0
163419614240	0
163419654516	0
163419724085	0
163419730101	0
163419870734	0
163419943351	0
163420000476	0
163420003271	0
163420009183	0
163420121186	0
163420363788	0
163420411433	0
163420491582	0
163420549183	1
163420581706	0
163420583250	0
163420823253	0
163420841177	0
163420841584	0
163420969782	1
163421001327	0
163421051851	0
163421054491	0
163421094229	0
163421112867	0
163421176810	1
163421240884	0
163421282263	0
163421343855	0
163421347562	1
163421402229	0
163421483000	0
163421522373	0
163421523420	1
163421601358	0
163421694699	1
163421712227	0
163421771044	0
163421963748	1
163422030748	0
163422136814	1
163422244499	0
163422353195	0
163422403261	0
163422580936	0
163422622130	0
163422631291	0
163422723471	0
163422888907	1
163422941895	0
163422964033	1
163423012044	0
163423116764	1
163423182875	1
163423258420	1
163423270904	0
163423272010	1
163423373852	0
163423382148	0
163423411600	0
163423472880	0
163423504392	0
163423623427	0
163423666692	1
163423704350	0
163423810799	0
163423903831	0
163423980888	0
163424165996	1
163424173671	1
163424245758	1
163424247541	1
163424311061	1
163424323867	0
163424503940	0
163424653222	0
163424785940	0
163424881213	0
163424922258	0
163424972167	0
163424981138	0
163424996185	1
163425153891	0
163425189279	1
163425239907	1
163425398907	1
163425403887	0
163425482170	0
163425562778	0
163425696677	1
163425701590	0
163425882630	0
163425930025	0
163425982119	0
163426222353	0
163426292167	0
163426311505	0
163426638586	0
163426724224	0
163426774498	0
163426833317	0
163426903461	0
163426922800	1
163426923314	0
163426990607	1
163427040584	0
163427102350	0
163427120333	1
163427167469	0
163427376827	1
163427380905	0
163427383036	0
163427473745	0
163427650665	0
163427783237	0
163427823194	0
163427993153	0
163428040249	0
163428124413	0
163428243274	0
163428254357	0
163428262356	1
163428331223	0
163428370141	0
163428391301	0
163428473923	0
163428481657	0
163428483227	0
163428489254	1
163428660122	0
163428660468	0
163428662640	0
163428760661	0
163428774370	0
163428800178	0
163428812719	1
163428828455	0
163428852089	0
163428930959	0
163429093924	0
163429213696	0
163429291402	1
163429299723	1
163429352599	0
163429377905	1
163429420818	0
163429475706	1
163429511831	0
163429523237	0
163429563082	0
163429713343	0
163429733650	0
163429797306	1
163429804359	0
163429843717	0
163429939603	1
163430036936	1
163430080790	0
163430251966	0
163430322739	0
163430332988	0
163430354869	1
163430372406	0
163430494436	1
163430681837	0
163430709432	1
163430714469	0
163430741624	0
163430784352	1
163430920091	0
163430992027	0
163431011606	0
163431060772	0
163431221928	0
163431376823	1
163431474176	0
163431492658	0
163431772425	0
163431795585	1
163431902943	0
163431985399	1
163432054324	0
163432084093	0
163432181089	0
163432211124	0
163432324338	0
163432487136	1
163432532652	1
163432621731	0
163432680483	0
163432861636	1
163432863084	1
163432884565	1
163432941805	0
163433003935	1
163433146450	1
163433150441	0
163433208896	1
163433291732	0
163433353148	0
163433433217	1
163433434486	0
163433531407	0
163433573047	0
163433603603	0
163433774135	0
163433884245	0
163433934283	1
163434010658	0
163434043425	0
163434046823	1
163434243400	0
163434307711	1
163434530394	0
163434550092	0
163434564445	0
163434583410	1
163434971994	1
163434994226	1
163435071053	1
163435255352	1
163435484301	0
163435614295	1
163435677629	0
163435887761	1
163435963910	0
163435973324	0
163436061756	0
163436091994	0
163436113812	0
163436133232	0
163436136724	0
163436236207	0
163436281658	0
163436282276	0
163436293008	1
163436302495	0
163436353868	1
163436419069	1
163436522263	1
163436570556	0
163436602258	0
163436640663	0
163436677032	1
163436710858	0
163436753054	0
163436781805	0
163436860934	0
163436881203	0
163437070258	0
163437152263	0
163437198406	1
163437242750	0
163437260480	0
163437296005	0
163437302691	0
163437316385	1
163437353739	0
163437422416	0
163437490703	1
163437562610	0
163437644121	1
163437664728	1
163437772166	0
163437864198	0
163437953847	0
163438020407	0
163438571532	1
163438580924	1
163438581033	0
163438782593	0
163438940231	0
163438954709	1
163439090877	1
163439110540	0
163439243801	0
163439252174	1
163439452016	0
163439770625	0
163439922237	0
163440091046	0
163440101638	0
163440300723	1
163440333042	0
163440352127	0
163440540080	0
163440553109	0
163440655437	1
163440790600	0
163440833473	0
163441141943	1
163441152316	0
163441173284	0
163441294272	0
163441490819	0
163441752727	0
163441813899	0
163441844341	0
163442152868	0
163442172618	1
163442184793	1
163442264549	0
163442580216	0
163442662188	0
163442674053	1
163442702368	0
163442712585	0
163442823878	0
163442864430	0
163442901388	0
163442924289	0
163443333826	0
163443420309	0
163443589335	1
163443751632	0
163443954255	0
163443992284	0
163443993805	0
163444064152	0
163444082805	0
163444121269	0
163444275286	1
163444514457	0
163444673443	0
163444680392	0
163444753035	0
163444781224	0
163444792165	0
163444843388	0
163444850348	0
163444886845	1
163445095329	1
163445151806	0
163445168954	1
163445402563	1
163445404254	0
163445552816	0
163445560100	0
163445818797	1
163445884335	0
163445948772	1
163446071824	0
163446100311	0
163446110462	0
163446121649	0
163446140911	1
163446181115	0
163446204111	0
163446306280	1
163446337082	1
163446402561	0
163446490046	0
163446630278	0
163446743017	0
163446803176	0
163447072902	0
163447117807	1
163447210880	0
163447284264	0
163447291390	0
163447310856	0
163447341187	1
163447342693	0
163447394184	0
163447415363	1
163447422562	0
163447520194	0
163447521983	0
163447539214	1
163447572010	1
163447662562	0
163447682213	0
163447693427	0
163447698368	1
163447709140	1
163447709178	1
163447709264	1
163447709450	1
163447713170	1
163447713569	1
163447716205	1
163447734479	1
163447741584	0
163447746580	1
163447747132	1
163447752646	1
163447756445	1
163447757517	1
163447758260	1
163447758297	1
163447762491	1
163447762772	1
163447762873	0
163447766729	1
163447767481	1
163447769093	1
163447769101	1
163447769264	1
163447770444	0
163447770667	1
163447770812	1
163447772974	1
163447774172	1
163447783449	0
163447816781	1
163447835279	1
163447836281	1
163447893688	0
163448062304	0
163448132633	0
163448151120	0
163448155979	0
163448349192	1
163448357866	1
163448433072	1
163448521999	0
163448571609	0
163448652448	1
163448682127	0
163448872675	0
163448904313	1
163448973453	0
163449092010	0
163449203175	0
163449204051	1
163449342137	0
163449485821	1
163449492455	0
163449612055	0
163449851453	0
163449852159	0
163449935124	1
163450045369	1
163450293402	0
163450333128	1
163450601486	0
163450603415	0
163450653515	0
163450710789	0
163450762264	0
163450791811	0
163450822616	0
163450866209	1
163450960117	1
163450992688	0
163451027558	1
163451068588	1
163451087937	1
163451108572	1
163451121151	1
163451130501	1
163451142079	1
163451143006	1
163451233530	0
163451257707	1
163451288375	1
163451316839	1
163451321837	1
163451326941	1
163451327131	1
163451340644	1
163451351855	1
163451387462	1
163451391533	1
163451393999	0
163451398940	1
163451412449	1
163451420686	1
163451448616	1
163451457613	1
163451466716	1
163451491404	0
163451538183	1
163451538763	1
163451568456	1
163451573939	1
163451592562	1
163451593242	0
163451597408	1
163451660083	0
163451696135	1
163451727300	1
163451761132	1
163451770648	0
163451782206	0
163451796391	1
163451811576	0
163451817817	1
163451864166	1
163451898067	1
163451915465	1
163451928667	1
163451954510	0
163451956466	1
163452006503	1
163452055398	1
163452070215	0
163452076869	1
163452086255	1
163452125073	1
163452147142	1
163452170623	1
163452219309	1
163452357552	1
163452717353	0
163452830935	0
163453031911	0
163453143321	0
163453192395	0
163453212243	0
163453247750	1
163453290675	0
163453388368	1
163453464931	1
163453521803	0
163453588734	1
163453801742	0
163453821892	0
163453870362	0
163453938277	0
163453980953	0
163454104322	0
163454242478	0
163454313650	0
163454392636	0
163454488551	0
163454491157	0
163454517931	1
163454602432	0
163454818854	1
163454849087	1
163454887645	0
163454920564	0
163454948781	1
163455023978	1
163455224200	0
163455293353	0
163455322010	0
163455432693	0
163455597655	1
163455614141	0
163455639901	1
163455684185	0
163455762710	0
163455773747	0
163455821479	0
163455891902	0
163456258961	1
163456590361	0
163456692182	0
163456702500	0
163456869776	1
163456902719	0
163456930212	0
163456993279	0
163457000186	0
163457040596	0
163457111033	0
163457192195	0
163457200703	0
163457235104	1
163457383288	0
163457403821	0
163457422485	0
163457583012	0
163457583664	0
163457620910	0
163457631269	0
163457691339	0
163457714372	0
163457773559	1
163458004183	0
163458151349	0
163458361462	0
163458379160	1
163458423863	0
163458461712	0
163458524517	0
163458571152	0
163458642689	0
163458702340	1
163458710871	0
163458750639	0
163458818732	0
163458826861	1
163458914356	1
163458944044	1
163458960068	0
163459252508	0
163459282150	1
163459300987	0
163459334216	0
163459370591	0
163459402641	0
163459440483	0
163459532384	0
163459604133	1
163459646165	0
163459651016	0
163459651949	1
163459821742	0
163459971458	1
163459971463	1
163459974365	1
163459990390	0
163460009698	0
163460110565	1
163460390921	0
163460450868	1
163460454074	1
163460472209	0
163460691829	0
163460746752	1
163460762028	1
163460833240	0
163460882197	0
163460960210	0
163460972023	1
163461071969	0
163461134233	0
163461242678	0
163461333089	0
163461403222	0
163461484255	0
163461550745	0
163461620795	1
163461913097	0
163461961034	1
163461963041	0
163462105575	1
163462142147	0
163462163141	0
163462180155	0
163462235174	1
163462375002	1
163462509490	1
163462581705	0
163462590491	0
163462653880	0
163462671661	0
163462700354	0
163462723344	0
163462781889	0
163462881417	1
163462928915	1
163463011898	0
163463020287	0
163463033233	0
163463234165	0
163463240233	0
163463263337	0
163463331549	0
163463399317	0
163463431508	0
163463434480	0
163463770908	0
163463821574	0
163463863986	0
163463892746	0
163463913288	0
163463962411	0
163464054024	0
163464061063	0
163464083111	0
163464182536	0
163464231225	0
163464313958	0
163464529590	1
163464614084	0
163464643359	1
163464678265	1
163464761682	0
163464832341	0
163464928066	1
163464962852	0
163464982415	0
163465247199	1
163465290650	0
163465360256	1
163465363426	0
163465404470	0
163465423799	0
163465491925	0
163465493970	0
163465811054	0
163465861747	0
163465957988	1
163466070543	0
163466191473	1
163466231662	1
163466232595	0
163466492709	0
163466724385	0
163466746921	1
163466790026	0
163466800815	0
163466822542	0
163466853087	0
163466853125	0
163466873057	1
163466901427	0
163466910355	0
163466971947	0
163467083384	0
163467090376	0
163467107414	0
163467142487	0
163467173381	0
163467173626	0
163467184386	0
163467190888	0
163467403099	0
163467550462	0
163467582069	0
163467628158	1
163467650166	0
163467650371	0
163467653492	0
163467660945	0
163467732321	0
163467771942	0
163467800696	0
163467804210	0
163467810524	1
163467815455	1
163467823775	0
163467832789	0
163467843650	0
163467853969	0
163467909551	1
163467922625	0
163467962445	0
163467992527	0
163468004192	0
163468101493	0
163468114499	0
163468121414	1
163468164369	0
163468312888	0
163468316650	1
163468321514	0
163468382332	0
163468386318	1
163468420547	0
163468420557	0
163468682844	0
163468717150	0
163468791577	0
163468938483	0
163468985191	1
163468993855	1
163469042379	0
163469114376	0
163469160678	0
163469180873	1
163469360064	0
163469372760	0
163469430307	1
163469450965	0
163469593559	0
163469710148	0
163469712591	0
163469759191	1
163470027808	0
163470033056	1
163470073229	0
163470089187	0
163470204101	0
163470230129	0
163470314417	1
163470350984	0
163470351030	0
163470360985	1
163470361295	0
163470361610	0
163470363236	0
163470370265	1
163470380499	0
163470381062	0
163470383660	0
163470383665	0
163470392851	0
163470393433	0
163470393648	0
163470393724	0
163470401618	0
163470403237	0
163470403474	0
163470523469	1
163470542785	0
163470561548	0
163470564009	0
163470595415	1
163470743379	0
163470842197	0
163470894360	0
163470904335	0
163470910675	1
163470910735	0
163470910851	0
163470911261	0
163470962435	0
163470990244	1
163470992941	0
163471004229	0
163471092024	0
163471130026	0
163471170203	1
163471174188	0
163471191976	0
163471192183	0
163471192488	1
163471204468	0
163471213610	0
163471213788	0
163471221259	0
163471222489	0
163471282988	0
163471283020	0
163471292479	0
163471296887	1
163471322796	0
163471363681	0
163471421975	0
163471543224	1
163471563688	0
163471743453	0
163471755185	1
163471760239	0
163471800504	0
163471815321	1
163471862069	0
163471890592	0
163471960703	0
163472022052	0
163472092616	0
163472154274	0
163472192530	0
163472333911	0
163472334451	0
163472473622	1
163472521657	0
163472534388	1
163472536990	1
163472543049	0
163472693644	0
163472742861	0
163472760029	0
163472820108	0
163472945747	1
163473010064	0
163473073480	0
163473132932	0
163473163056	0
163473201591	1
163473502540	0
163473520378	0
163473607976	1
163473753732	1
163473850460	0
163473912363	0
163473976190	1
163474091809	0
163474161098	0
163474254208	1
163474271275	0
163474342469	0
163474353444	0
163474441167	0
163474532134	0
163474543431	0
163474560914	0
163474582635	0
163474904310	0
163475002100	0
163475041232	1
163475076940	1
163475093212	0
163475111767	0
163475172698	0
163475182033	0
163475191435	0
163475192806	0
163475201112	0
163475230239	0
163475231924	0
163475250206	0
163475264355	0
163475353224	0
163475470365	0
163475472484	0
163475474310	0
163475521902	0
163475521961	0
163475531001	0
163475543843	0
163475561482	0
163475569171	1
163475591470	0
163475600125	0
163475613865	0
163475633075	1
163475673036	0
163475690829	0
163475703655	0
163475713395	0
163475834487	0
163475900985	0
163475902373	0
163475941426	0
163476051659	0
163476070643	1
163476121053	0
163476121442	0
163476150129	0
163476150305	0
163476163237	0
163476181697	0
163476210384	0
163476213739	0
163476224425	0
163476251949	0
163476301509	0
163476322114	0
163476331861	0
163476337939	1
163476502050	0
163476533322	1
163476553040	0
163476658863	1
163476754457	0
163476790623	0
163476809081	1
163476812949	0
163476853763	0
163476863206	0
163476874190	0
163476963262	0
163476983895	0
163477005256	1
163477012977	1
163477040457	0
163477040493	0
163477041608	0
163477042725	0
163477050111	0
163477060695	1
163477061746	0
163477072505	0
163477083039	0
163477100115	0
163477120123	0
163477131474	0
163477151189	0
163477152106	0
163477162595	0
163477170310	0
163477201996	0
163477207387	1
163477212155	0
163477250414	0
163477331254	0
163477365378	1
163477381598	0
163477400379	0
163477401560	1
163477422230	0
163477477291	1
163477493341	0
163477520277	0
163477524230	0
163477540446	0
163477541292	0
163477541758	0
163477562907	0
163477564448	0
163477571577	0
163477581731	0
163477582809	0
163477583558	0
163477590900	0
163477590950	1
163477600130	1
163477600911	0
163477601399	0
163477614102	0
163477614149	0
163477623487	0
163477623877	0
163477633120	0
163477633887	0
163477663434	0
163477681120	0
163477721555	1
163477722514	0
163477723284	0
163477724128	0
163477732200	0
163477732293	0
163477732797	0
163477740627	0
163477770271	0
163477773540	0
163477773559	0
163477782456	0
163477802233	0
163477821230	0
163477834158	0
163477841148	0
163477892034	0
163477903031	0
163477922727	0
163477973896	0
163478096115	1
163478128218	1
163478152102	0
163478211439	0
163478297548	1
163478313925	0
163478374188	0
163478443974	0
163478465515	1
163478473964	0
163478483728	0
163478511829	0
163478661933	0
163478671321	0
163478671919	1
163478732629	1
163478754416	0
163478961710	1
163479271680	0
163479351704	0
163479367438	1
163479370541	0
163479412243	1
163479421410	0
163479510468	0
163479520378	0
163479590991	0
163479591198	0
163479641891	0
163479680326	0
163479833311	0
163479862822	0
163479870443	0
163479870620	0
163479871318	0
163479871863	0
163479872386	0
163479872472	0
163479872623	0
163479873305	0
163479883558	0
163479890914	0
163479902251	0
163479902274	0
163479902452	0
163479904319	0
163479910950	0
163479911333	0
163479912675	0
163479913941	0
163479914368	0
163479914442	0
163479922449	0
163479930854	0
163479930881	0
163479931194	1
163479932194	0
163479932254	0
163479932464	0
163479932727	0
163479933380	1
163479933713	0
163479933902	0
163479940342	0
163479940593	0
163479943601	0
163479950699	0
163479951495	0
163479951627	1
163479952501	0
163479952958	0
163479960095	0
163479962567	0
163479971617	0
163479974008	0
163479974147	0
163479983059	0
163480000344	0
163480002144	0
163480011430	0
163480012117	0
163480013308	0
163480013383	0
163480013786	0
163480020488	0
163480083117	0
163480093747	0
163480094083	0
163480094091	1
163480163528	1
163480172895	0
163480290073	0
163480302786	1
163480339350	1
163480414630	1
163480532129	0
163480622499	0
163480784128	1
163480811127	0
163480882995	0
163480920020	0
163480932714	0
163480934378	1
163480951509	0
163480961239	0
163480983048	0
163481020307	0
163481153413	0
163481160259	0
163481162399	0
163481190863	0
163481193923	0
163481200540	0
163481203381	0
163481241783	0
163481260897	0
163481262836	0
163481281963	0
163481302710	1
163481302713	0
163481303090	0
163481332208	0
163481342936	0
163481360842	0
163481413060	0
163481464517	0
163481471118	0
163481512846	0
163481531293	0
163481532816	1
163481544052	0
163481551092	0
163481551099	0
163481551332	0
163481551656	0
163481552653	0
163481552840	0
163481553806	0
163481554038	1
163481554241	0
163481560243	1
163481560548	0
163481561819	0
163481570125	0
163481590837	0
163481591900	0
163481593026	0
163481600457	0
163481601290	1
163481602381	0
163481602757	0
163481602988	0
163481603163	0
163481603248	0
163481603744	0
163481611055	0
163481614011	0
163481620700	0
163481621096	1
163481640331	0
163481643433	0
163481653648	0
163481690977	0
163481691369	0
163481700554	0
163481700757	0
163481703881	0
163481780431	0
163481793354	0
163481823847	1
163481834238	0
163481844289	1
163481844468	0
163481850139	0
163481862115	1
163481863095	0
163481863603	0
163481883785	0
163481891265	0
163481892399	0
163481893030	0
163481893035	0
163481893183	0
163481893436	0
163481902599	0
163481903187	0
163481903414	0
163481911209	0
163481911475	0
163481913245	0
163481921454	0
163481922575	0
163481923286	0
163481923646	0
163481931192	0
163481932590	1
163481932880	0
163481934267	1
163481941913	1
163481942512	0
163481943671	0
163481960717	1
163481961953	0
163481962987	0
163481963476	1
163481963639	0
163481970582	0
163481971758	0
163481980850	0
163482000891	0
163482000895	1
163482010065	0
163482013416	0
163482013622	0
163482030709	0
163482050797	0
163482060063	0
163482084020	0
163482141091	0
163482191694	1
163482251835	1
163482282375	0
163482397248	1
163482401833	1
163482450778	1
163482480152	0
163482531710	1
163482613346	0
163482959521	1
163482964059	0
163483002328	0
163483020175	0
163483044129	0
163483110163	0
163483161627	0
163483230064	0
163483242293	0
163483244178	0
163483251323	0
163483260690	0
163483311123	0
163483311300	0
163483313610	1
163483314410	0
163483422818	1
163483464514	1
163483521903	1
163483570443	0
163483583549	0
163483605917	1
163483621839	0
163483661556	1
163483693596	0
163483784443	0
163483792954	0
163483802994	0
163483929227	1
163483971193	0
163484093987	0
163484210221	0
163484232189	0
163484380749	0
163484549064	1
163484681563	0
163484720957	0
163484761344	0
163484766094	0
163484782674	0
163484895340	1
163484902148	0
163484984054	0
163485059983	1
163485071124	0
163485153589	0
163485290168	0
163485344495	0
163485462443	0
163485489835	1
163485700936	1
163485703529	0
163485712567	0
163485713458	0
163485713488	0
163485714040	0
163485714172	0
163485722210	0
163485753353	0
163485813862	0
163485900252	0
163485950534	1
163485952377	0
163486030824	0
163486051778	0
163486090410	0
163486200774	0
163486206407	1
163486219593	0
163486444437	0
163486547298	1
163486578768	1
163486641909	1
163486643326	1
163486680733	0
163486711142	1
163486810602	0
163486941803	1
163486984100	0
163487073836	0
163487152758	1
163487180188	1
163487304451	0
163487354187	0
163487413142	0
163487603360	1
163487642724	1
163487721529	0
163487740701	0
163487741433	0
163487834119	0
163487873240	0
163488002659	0
163488121412	0
163488141455	0
163488171535	0
163488252234	0
163488264045	0
163488312007	1
163488312033	0
163488435499	1
163488566374	1
163488578338	1
163488581684	1
163488583352	1
163488585367	1
163488586925	1
163488590708	1
163488592870	1
163488595579	1
163488597381	1
163488599484	1
163488600552	1
163488601626	1
163488601899	1
163488602063	1
163488606117	1
163488606304	1
163488606491	1
163488606688	1
163488608843	1
163488609040	1
163488610330	1
163488610532	0
163488612081	1
163488612404	1
163488612502	0
163488613247	1
163488613994	1
163488614323	0
163488614434	1
163488614492	1
163488615056	1
163488615904	1
163488616200	1
163488616237	1
163488617719	1
163488618032	1
163488618354	1
163488618604	1
163488618673	1
163488620390	0
163488620640	0
163488620845	0
163488620897	1
163488620953	0
163488620974	1
163488621187	0
163488621438	1
163488621871	1
163488621913	0
163488622426	0
163488622560	1
163488623421	1
163488623599	0
163488623811	1
163488623963	0
163488624163	0
163488624276	0
163488625385	1
163488625419	1
163488625610	1
163488625874	1
163488625923	1
163488627013	1
163488627962	1
163488628204	1
163488628590	1
163488628735	1
163488629508	1
163488630258	1
163488630859	0
163488630978	1
163488630994	0
163488631271	1
163488632351	0
163488632817	1
163488633249	0
163488633285	1
163488633529	1
163488633813	1
163488635126	1
163488635336	1
163488635350	1
163488635613	1
163488636266	1
163488636322	1
163488636586	1
163488637677	1
163488639002	1
163488639130	1
163488640202	0
163488640666	1
163488640681	1
163488640964	1
163488641204	0
163488641354	0
163488641786	0
163488642033	1
163488642278	0
163488642943	1
163488643088	0
163488643972	0
163488644269	0
163488644287	0
163488650102	0
163488651033	0
163488651163	1
163488651648	0
163488653284	1
163488654082	0
163488660417	0
163488660649	0
163488660703	0
163488660875	0
163488661345	0
163488662525	0
163488662760	0
163488662919	0
163488663842	0
163488663959	0
163488664283	0
163488664376	0
163488680643	0
163488681838	0
163488683175	0
163488692662	0
163488703454	0
163488713156	0
163488713380	0
163488740160	0
163488741366	0
163488742319	1
163488750763	0
163488760251	0
163488760332	0
163488762997	0
163488770416	0
163488771061	0
163488772884	0
163488780279	0
163488785461	1
163488790619	0
163488790915	0
163488792084	0
163488792875	0
163488804357	0
163488813922	0
163488814299	1
163488820059	0
163488820079	0
163488820570	0
163488820665	0
163488820678	0
163488821431	0
163488822113	0
163488825555	1
163488830139	0
163488831262	0
163488831490	0
163488831773	0
163488831972	0
163488832212	0
163488832311	0
163488832470	0
163488832920	1
163488833456	0
163488833740	0
163488833908	0
163488834310	0
163488840215	0
163488840412	0
163488840556	0
163488841728	0
163488841735	0
163488841885	0
163488842009	1
163488842463	0
163488842549	0
163488842686	0
163488842701	0
163488843590	0
163488850286	0
163488850377	0
163488851566	0
163488851973	0
163488852614	0
163488852644	0
163488853068	0
163488853787	0
163488854457	1
163488860524	0
163488862122	0
163488862281	0
163488873985	0
163488883646	0
163488893436	0
163488903723	0
163488916157	1
163488933787	1
163489071802	1
163489141551	0
163489322700	1
163489347967	1
163489552160	0
163489553562	0
163489561343	1
163489571908	0
163489641781	0
163489732883	1
163489792153	0
163489813686	0
163489855769	1
163489870604	0
163489942973	0
163489960430	0
163490053241	1
163490065554	1
163490072635	0
163490077746	1
163490101771	0
163490142609	0
163490172453	1
163490200548	0
163490213177	0
163490261137	0
163490301115	1
163490332188	0
163490371210	0
163490371273	0
163490372696	0
163490373633	0
163490401479	0
163490420434	0
163490460532	0
163490473239	0
163490492149	0
163490493193	0
163490501197	0
163490503658	0
163490520378	0
163490534085	0
163490540936	0
163490594192	0
163490600420	0
163490613275	0
163490641651	1
163490661315	1
163490717662	1
163490725573	1
163490857174	1
163490971455	1
163490982660	0
163491034067	0
163491042371	0
163491043164	1
163491046294	1
163491057348	1
163491059450	1
163491067569	1
163491070903	0
163491160458	0
163491209460	1
163491241181	1
163491245963	1
163491252911	0
163491260968	0
163491267497	1
163491379449	1
163491381448	0
163491393966	0
163491420682	0
163491477372	1
163491480794	0
163491544528	1
163491603160	0
163491616922	1
163491618936	1
163491627760	1
163491643228	1
163491643242	1
163491671924	1
163491679176	1
163491687842	1
163491693505	1
163491701662	0
163491702967	0
163491717521	1
163491730476	1
163491732409	0
163491765805	1
163491770834	0
163491824461	0
163491994125	0
163492000688	0
163492003765	0
163492133190	0
163492191952	0
163492244126	0
163492291718	0
163492331503	0
163492341712	0
163492423534	0
163492443009	0
163492443475	0
163492453742	1
163492472267	0
163492473325	0
163492503568	0
163492518565	1
163492540969	0
163492542681	0
163492586168	1
163492714550	1
163492771824	0
163492772501	0
163492773948	0
163492781072	1
163492781850	1
163492783333	0
163492784295	0
163492790446	0
163492801242	0
163492802079	0
163492820275	0
163492831529	0
163492833054	0
163492850574	1
163492903121	0
163492964359	0
163492996520	0
163493030251	0
163493121296	0
163493127975	1
163493255785	1
163493330712	0
163493384488	0
163493451274	0
163493643637	1
163493643716	0
163493654102	0
163493753482	0
163493782672	0
163493804198	1
163493810106	1
163493873410	0
163493890825	0
163494021980	0
163494207461	1
163494250432	0
163494372260	0
163494373605	0
163494374133	0
163494435337	1
163494567487	1
163494634288	0
163494636500	1
163494747595	1
163494921383	0
163495002336	0
163495010103	0
163495010514	0
163495011879	1
163495012014	0
163495012337	0
163495032380	0
163495033325	0
163495034053	0
163495041626	0
163495041755	0
163495050694	0
163495076629	1
163495130239	0
163495171260	0
163495183009	1
163495353812	1
163495640336	0
163495740775	0
163495742307	0
163495753386	0
163495913418	0
163495973506	0
163495984796	1
163495999145	1
163496070870	0
163496132259	0
163496219095	0
163496266448	1
163496513781	0
163496682543	1
163496691853	0
163496871045	0
163496971325	0
163497032265	0
163497120366	0
163497156773	0
163497511266	0
163497538661	1
163497688682	1
163497713309	0
163497725377	1
163497836163	1
163497844163	1
163497858910	1
163497881813	1
163497993252	0
163498142954	0
163498170145	0
163498171504	0
163498342895	1
163498361399	1
163498363365	0
163498384348	0
163498471822	0
163498472337	0
163498482528	0
163498483834	0
163498493357	0
163498512662	0
163498521654	0
163498522313	1
163498522954	0
163498541386	1
163498550951	1
163498563557	1
163498563760	0
163498597716	1
163498641768	0
163498651760	0
163498651949	0
163498706242	1
163498706842	1
163498733420	0
163498831231	1
163498896072	1
163498905343	1
163498925640	1
163498930784	1
163498960822	0
163498982956	0
163498997885	1
163499013335	0
163499027593	1
163499057728	1
163499077059	1
163499089046	1
163499184155	0
163499211224	0
163499241316	1
163499281301	0
163499294282	0
163499352019	0
163499493880	0
163499551237	0
163499643327	0
163499647191	1
163499742158	1
163499758358	1
163499793499	0
163499893334	0
163499961497	0
163499971409	1
163499978977	0
163499996629	1
163500033377	0
163500075379	1
163500117524	1
163500118020	1
163500155400	1
163500185018	1
163500195881	1
163500331270	0
163500371810	0
163500416933	1
163500433538	1
163500434514	0
163500470889	0
163500501755	0
163500522056	0
163500810764	0
163500893702	0
163500940687	1
163500983284	0
163501080576	0
163501322785	0
163501421698	1
163501427835	1
163501522445	0
163501721390	1
163501766449	1
163501972738	0
163501976247	1
163502049937	1
163502066861	1
163502071838	0
163502182209	1
163502354385	0
163502397316	1
163502402791	0
163502480351	0
163502493853	0
163502520162	0
163502544303	0
163502588814	1
163502622672	1
163502622975	1
163502683733	1
163502804015	0
163502852323	0
163502886094	1
163502887888	1
163502888628	1
163502890473	0
163502895395	1
163502897360	1
163502905680	1
163502906214	1
163502908678	1
163502909077	1
163502912948	1
163502915261	1
163502925221	1
163502925444	1
163502925557	1
163502926506	1
163502935699	1
163502936706	1
163502936962	1
163502936998	1
163502937162	1
163502937774	1
163502938379	1
163502938436	1
163502939059	1
163502939403	1
163502945375	1
163502945669	1
163502945776	1
163502945851	1
163502947127	1
163502947386	1
163502947533	1
163502947541	1
163502947952	1
163502957084	1
163502957259	1
163502957679	1
163502957945	1
163502958192	1
163502975118	1
163502975959	1
163502979458	1
163502981299	1
163502981334	0
163503021839	1
163503023611	0
163503056423	1
163503067854	1
163503068769	1
163503068857	1
163503069339	1
163503072562	1
163503075855	1
163503075942	1
163503076195	1
163503076445	1
163503076601	1
163503076630	1
163503077086	1
163503077605	1
163503078365	1
163503078456	1
163503085176	1
163503085429	1
163503087383	1
163503087480	1
163503087772	1
163503089424	1
163503091715	1
163503097038	1
163503097382	1
163503098129	1
163503098212	1
163503098683	1
163503098822	1
163503099235	1
163503100628	1
163503102565	0
163503105600	1
163503105910	1
163503107309	1
163503108483	1
163503108527	1
163503108576	1
163503108615	1
163503108766	1
163503108957	1
163503109326	1
163503115030	1
163503117444	1
163503117795	1
163503117966	1
163503118476	1
163503125146	1
163503125565	1
163503125650	1
163503127124	1
163503129346	1
163503133155	1
163503136106	1
163503137698	1
163503145998	1
163503158480	1
163503167308	1
163503177849	1
163503179187	1
163503179210	1
163503189221	1
163503195104	1
163503195317	1
163503196249	1
163503199457	1
163503206209	1
163503373664	0
163503490065	0
163503511460	0
163503615252	1
163503637317	1
163503641471	0
163503680514	0
163503767314	1
163503790492	0
163503803203	0
163503813278	0
163503843903	1
163503873591	0
163503897975	1
163503928267	1
163503944428	0
163504104389	1
163504392810	0
163504484167	0
163504824479	0
163504845334	1
163504891390	0
163504913621	0
163505016178	1
163505021300	1
163505037951	1
163505055184	1
163505055524	1
163505086323	1
163505091098	1
163505153763	1
163505176972	1
163505211548	1
163505223002	0
163505238266	1
163505239358	1
163505241819	0
163505253075	0
163505267312	1
163505276280	1
163505290281	1
163505304172	1
163505314194	0
163505320199	1
163505320270	0
163505378689	1
163505380600	0
163505391537	1
163505393665	1
163505397003	1
163505400973	0
163505401562	0
163505417329	1
163505424287	0
163505431198	0
163505443715	1
163505486722	1
163505490227	0
163505491363	0
163505541165	0
163505637976	1
163505701840	0
163505704425	0
163505792803	0
163505882586	1
163505892356	0
163505930066	0
163505933115	1
163505981730	0
163505996434	1
163505996819	1
163505998331	1
163505998388	1
163506005750	1
163506006307	1
163506008440	1
163506008757	1
163506015102	1
163506015953	1
163506035760	1
163506036227	1
163506037657	1
163506038329	1
163506042132	0
163506042969	1
163506046203	1
163506046846	1
163506047790	1
163506048026	1
163506049283	1
163506052018	1
163506056199	1
163506056394	1
163506058052	1
163506058742	1
163506058824	1
163506059103	1
163506059152	1
163506067848	1
163506068675	1
163506077316	1
163506078784	1
163506079166	1
163506088397	1
163506089333	1
163506089487	1
163506097139	1
163506098610	1
163506098894	1
163506106069	1
163506106766	1
163506106777	1
163506106923	1
163506108154	1
163506108187	1
163506108742	1
163506108973	1
163506109237	1
163506109439	1
163506116590	1
163506116831	1
163506117794	1
163506119150	1
163506119270	1
163506125746	1
163506127840	1
163506128435	1
163506129417	1
163506136616	1
163506136778	1
163506136979	1
163506139670	1
163506177960	1
163506178273	1
163506188311	1
163506189039	1
163506189183	1
163506192190	1
163506195124	1
163506195164	1
163506195189	1
163506197736	1
163506198804	1
163506205910	1
163506218641	1
163506228753	1
163506237581	1
163506237721	1
163506246941	1
163506247110	1
163506247914	1
163506268997	1
163506276417	1
163506276657	1
163506276818	1
163506278531	1
163506278611	1
163506283806	0
163506287961	1
163506289601	1
163506293447	1
163506295791	1
163506297975	1
163506345333	1
163506355146	1
163506358150	1
163506406361	1
163506413210	0
163506419014	1
163506427734	1
163506435999	1
163506436400	1
163506436431	1
163506445659	1
163506445877	1
163506455667	1
163506496058	1
163506498400	1
163506521589	1
163506524037	1
163506565870	1
163506602184	0
163506607935	1
163506618860	1
163506646174	1
163506659105	1
163506668566	1
163506693635	0
163506695278	1
163506695904	1
163506709023	1
163506716439	1
163506718896	1
163506727703	1
163506728038	1
163506735354	1
163506735959	1
163506737809	1
163506772009	1
163506777143	1
163506777386	1
163506777430	1
163506779190	1
163506781328	1
163506796442	1
163506805188	1
163506812047	0
163506816491	1
163506818101	1
163506833598	0
163506846638	1
163506855381	1
163506865185	1
163506887823	1
163506889091	1
163506893200	0
163506895921	1
163506903023	1
163506906300	1
163506907386	1
163506908185	1
163506913185	0
163506915563	1
163506915573	1
163506916340	1
163506916350	1
163506916405	1
163506917469	1
163506919030	1
163506925984	1
163506926733	1
163506926974	1
163506927515	1
163506927797	1
163506938215	1
163506959161	1
163506962489	1
163506974470	0
163507046213	1
163507048407	1
163507051014	0
163507058225	1
163507058871	1
163507066326	1
163507068481	1
163507068521	1
163507072616	1
163507077572	1
163507085665	1
163507098658	1
163507107381	1
163507108207	1
163507108512	1
163507120736	0
163507126544	1
163507126747	1
163507132958	0
163507155467	1
163507159125	1
163507162905	0
163507286455	1
163507341589	0
163507356534	1
163507371289	0
163507390189	0
163507404490	0
163507405733	1
163507428680	1
163507429224	1
163507446729	1
163507449311	1
163507449466	1
163507456760	1
163507466741	1
163507468977	1
163507496463	1
163507499179	1
163507546783	1
163507648407	1
163507711143	0
163507726394	1
163507732121	0
163507735238	1
163507746147	1
163507746250	1
163507748131	1
163507753595	1
163507756457	1
163507756704	1
163507775116	1
163507781362	0
163507785334	1
163507832673	1
163507837825	1
163507853967	0
163507868505	1
163507945271	1
163507957998	1
163508028485	1
163508100626	0
163508101274	0
163508173457	0
163508181368	0
163508186111	1
163508344462	0
163508421039	0
163508455895	1
163508552245	1
163508644169	1
163508741982	0
163508800342	0
163508930578	0
163508937023	1
163509180975	0
163509241106	0
163509308854	1
163509358311	0
163509452509	0
163509623922	0
163509733546	0
163509772208	0
163509807417	0
163509935649	1
163509971807	0
163510229053	1
163510300545	0
163510305983	1
163510425963	1
163510644193	0
163510722408	0
163510741766	0
163510803953	0
163510812698	0
163510864452	1
163511110546	0
163511154193	1
163511237065	1
163511245362	0
163511263485	0
163511312329	0
163511323342	0
163511354345	1
163511372342	0
163511474354	0
163511478776	1
163511512383	0
163511711365	1
163511743289	1
163511813618	1
163511930316	0
163512249824	1
163512256736	0
163512350398	0
163512553203	0
163512674500	0
163512715626	1
163512722635	0
163512804181	0
163512833939	1
163512847078	1
163512923998	0
163513366157	1
163513402444	0
163513564090	0
163513771957	0
163513821019	0
163513871331	0
163513961957	0
163514071019	0
163514113754	1
163514514507	0
163514553491	1
163514664197	0
163514732087	0
163514747403	1
163514796315	1
163514954499	0
163514970782	0
163515012020	0
163515070254	0
163515192322	0
163515228125	1
163515620084	0
163515681782	0
163515711923	0
163515713377	0
163515871914	0
163515898524	1
163515944356	0
163516000136	0
163516003870	1
163516010659	0
163516072244	0
163516233219	0
163516350823	0
163516364228	0
163516410645	0
163516590943	0
163516633657	0
163516643623	0
163516800329	0
163516850959	0
163516980384	1
163516992304	0
163517116962	1
163517202331	0
163517250034	0
163517355680	0
163517370451	0
163517531833	0
163517720889	0
163517730326	0
163517752125	0
163517763399	0
163517770447	0
163517793948	0
163517898810	1
163518102553	0
163518299218	1
163518443512	0
163518501330	0
163518640417	0
163518691960	0
163518812405	0
163518836811	1
163518911446	0
163519011941	0
163519175208	1
163519451547	0
163519502577	0
163519551454	0
163519590273	1
163519701380	0
163519804321	1
163519811298	0
163519850460	0
163519881695	0
163519881966	0
163519972490	1
163520065391	1
163520096579	1
163520133870	0
163520152349	0
163520166875	1
163520219799	1
163520231099	0
163520289327	1
163520369145	1
163520511318	1
163520560569	0
163520734395	1
163520742345	1
163520755712	1
163520774331	0
163520834309	0
163520871404	0
163520974388	0
163521053853	0
163521147494	1
163521201408	0
163521223898	1
163521230452	0
163521351682	1
163521401231	0
163521425393	1
163521703826	0
163521726163	0
163521895034	0
163521942090	0
163522012662	0
163522064061	0
163522091759	1
163522163745	0
163522190447	0
163522314016	0
163522321825	0
163522441600	0
163522472144	0
163522620306	0
163522711725	1
163522850917	1
163522852561	0
163523070303	0
163523071790	0
163523103765	0
163523131660	1
163523154207	1
163523176051	1
163523290650	0
163523293771	0
163523304602	1
163523333606	0
163523341941	1
163523780254	1
163523873696	0
163523873825	1
163524042121	0
163524110501	1
163524159893	1
163524212357	0
163524302358	1
163524372019	0
163524383073	0
163524411514	0
163524430700	0
163524493627	1
163524553709	0
163524637139	1
163524662231	0
163524753069	0
163524850803	0
163524864300	0
163524890786	0
163524903974	0
163524921291	0
163525140234	0
163525151691	0
163525251389	1
163525289763	1
163525331924	0
163525361024	1
163525462046	1
163525511105	0
163525762141	0
163525772863	0
163525790276	1
163525900275	0
163525962711	1
163526006831	1
163526182921	0
163526250227	1
163526251532	0
163526402356	0
163526413108	0
163526431009	1
163526440813	0
163526482344	0
163526502537	0
163526540458	0
163526544095	0
163526646630	0
163526693222	1
163526713738	0
163526730717	1
163526744429	0
163526954926	1
163527014283	0
163527132871	0
163527143719	0
163527153588	0
163527173370	0
163527217958	1
163527293433	0
163527293471	0
163527432065	1
163527440898	1
163527472028	0
163527488097	0
163527510125	0
163527543535	0
163527733808	0
163528214165	0
163528374204	0
163528793001	0
163528933151	1
163528962496	0
163528994100	0
163529052106	0
163529066253	1
163529205275	1
163529503533	1
163529518450	1
163529594357	0
163529630079	0
163529672875	0
163529744304	0
163529799517	1
163529893238	1
163529900944	0
163529930056	0
163530074462	0
163530138938	1
163530271580	1
163530279268	1
163530293874	0
163530330817	0
163530334214	0
163530340695	0
163530350564	0
163530440935	0
163530452528	1
163530712906	0
163530733209	0
163530734119	0
163530873708	1
163530980549	0
163530982798	0
163531050545	0
163531121139	0
163531122401	0
163531222791	0
163531288962	1
163531292152	1
163531300485	0
163531361219	0
163531388744	1
163531500239	0
163531525842	1
163531553827	0
163531608623	1
163531772696	0
163531791863	1
163531906219	1
163531910729	0
163532080552	1
163532102216	0
163532115555	1
163532122651	0
163532161925	0
163532272538	0
163532351171	1
163532359721	0
163532477180	1
163532521096	0
163532603789	1
163532661816	0
163532682880	1
163532841241	0
163532930416	0
163532984006	0
163532986060	1
163533043822	0
163533153072	0
163533292871	0
163533472255	0
163533950375	0
163533997524	0
163534024250	1
163534224021	0
163534371060	1
163534383223	0
163534513566	1
163534582129	0
163534593772	0
163534722295	0
163534742002	0
163534822824	0
163534870196	0
163534895140	1
163534994348	1
163535131186	0
163535132482	1
163535150293	1
163535301980	0
163535305763	1
163535390061	0
163535477909	1
163535523152	1
163535793288	0
163536044444	0
163536262415	0
163536303060	0
163536528005	1
163536532980	0
163536550255	1
163536581237	1
163536901777	0
163536960703	0
163536991342	0
163536992767	1
163536993293	0
163537030186	0
163537034471	0
163537041573	1
163537073572	0
163537082128	0
163537112225	0
163537134449	0
163537190568	0
163537240675	0
163537279328	1
163537300534	0
163537357309	1
163537421171	0
163537532013	1
163537541103	0
163537560772	0
163537602121	0
163537750972	0
163537792369	0
163537904376	0
163538030868	1
163538041639	0
163538130124	1
163538341190	1
163538344040	0
163538355661	1
163538362830	0
163538363219	0
163538492565	1
163538604377	0
163538741398	0
163538743065	0
163538815590	1
163538821385	0
163538910362	0
163538961866	0
163539013819	0
163539042346	0
163539089719	1
163539113428	1
163539120052	1
163539250578	0
163539281129	0
163539281393	1
163539281468	0
163539313591	0
163539371794	0
163539440605	0
163539460089	0
163539461145	0
163539461825	0
163539462139	0
163539462753	1
163539463025	0
163539470169	0
163539482454	1
163539491222	0
163539491795	0
163539522213	0
163539531316	0
163539550651	1
163539572827	0
163539590019	0
163539600443	0
163539602629	1
163539604177	0
163539610685	0
163539610918	0
163539612059	0
163539612082	0
163539613302	0
163539620196	0
163539622493	0
163539623941	0
163539623948	0
163539631017	0
163539652032	0
163539652586	0
163539712455	0
163539772025	0
163539772791	1
163539874149	0
163539950694	0
163539961997	0
163539972934	0
163540061518	0
163540063425	0
163540241779	0
163540519294	1
163540521554	0
163540544738	0
163540630581	0
163540678134	1
163540680018	1
163540723666	0
163540732892	0
163540784130	0
163540801229	0
163540832158	1
163540886111	0
163540923360	0
163541044382	0
163541120233	0
163541168878	1
163541373367	1
163541443543	0
163541473789	0
163541480674	0
163541520468	0
163541521991	0
163541524041	0
163541531902	0
163541532136	0
163541540152	0
163541580722	1
163541678855	1
163541691861	0
163541813382	0
163541839163	1
163541983853	0
163542081539	0
163542238964	1
163542562821	0
163542691827	0
163542734254	0
163542740705	0
163542760756	0
163542762314	0
163542777153	1
163542837203	0
163543046046	1
163543142096	0
163543192194	0
163543371437	0
163543382042	1
163543411632	0
163543424395	0
163543512290	0
163543513987	0
163543550455	0
163543642410	0
163543790024	0
163543842853	0
163543850384	0
163543952170	1
163544058762	1
163544243492	1
163544406900	1
163544820443	0
163544845045	1
163544852989	0
163544873670	0
163544895191	1
163544910995	0
163544921708	1
163545063781	0
163545102630	0
163545201584	0
163545264357	0
163545423663	0
163545442756	0
163545461364	0
163545533339	1
163545572293	0
163545586012	1
163545643068	0
163545741034	0
163545761097	0
163545840086	0
163545840188	0
163545862434	0
163545922730	1
163545998061	1
163546001828	0
163546145948	1
163546162299	0
163546162359	0
163546251584	0
163546361182	0
163546411930	0
163546583800	0
163546960479	0
163547180336	1
163547432120	0
163547478736	1
163547624230	0
163547793344	0
163547851927	1
163548131304	0
163548173250	1
163548242405	0
163548302797	0
163548460760	1
163548591993	1
163548616692	1
163548653137	1
163548792898	0
163548820698	0
163548830734	0
163549057025	1
163549328407	1
163549360819	0
163549472342	0
163549493767	0
163549604155	0
163549690905	0
163549750337	1
163549852377	0
163549879203	1
163550132109	0
163550192744	0
163550375325	1
163550474233	0
163550521392	0
163550560260	1
163550582251	0
163550591773	0
163550612519	0
163550663302	0
163550693536	0
163550853116	0
163550896146	1
163550931276	0
163551180703	1
163551313356	0
163551772412	1
163551851442	0
163551913592	1
163551914483	0
163552030763	0
163552073577	1
163552210759	0
163552284415	0
163552342629	0
163552462331	0
163552513566	0
163552578991	1
163552582332	0
163552582922	0
163552640131	0
163552680766	0
163552842026	0
163552844106	0
163552930282	0
163552970541	0
163553092133	0
163553122371	0
163553172964	0
163553180346	0
163553339474	1
163553354243	0
163553424266	0
163553424437	0
163553434028	0
163553440981	0
163553441238	0
163553443609	0
163553443987	0
163553444145	0
163553474301	0
163553481394	0
163553483881	0
163553500242	1
163553501929	0
163553503521	0
163553503909	0
163553511348	0
163553521356	0
163553530252	0
163553530549	0
163553530742	1
163553531836	0
163553541963	0
163553550427	0
163553552353	0
163553561022	0
163553572242	0
163553580631	0
163553583851	0
163553680938	0
163553833593	0
163553993791	0
163554033964	0
163554078828	1
163554122700	0
163554123212	0
163554150802	0
163554302308	0
163554330188	0
163554444384	0
163554468510	1
163554543261	0
163554688008	1
163554770435	0
163554772372	0
163554774407	0
163554781264	0
163554781365	1
163554782463	0
163554782527	0
163554783090	0
163554783503	0
163554783709	0
163554783926	0
163554784207	0
163554784399	0
163554790890	0
163554791775	0
163554793186	0
163554793824	0
163554800349	0
163554800470	0
163554801673	0
163554801790	0
163554802088	0
163554802525	0
163554802550	0
163554802683	0
163554802761	1
163554802765	0
163554803668	0
163554803733	1
163554804425	0
163554810172	0
163554810647	0
163554810701	0
163554810962	0
163554811102	0
163554811119	0
163554813073	0
163554813434	0
163554820036	1
163554820408	0
163554821829	0
163554822321	0
163554822563	0
163554822725	0
163554822786	0
163554823058	0
163554823503	0
163554823514	0
163554823659	0
163554824411	0
163554830457	0
163554830630	0
163554831296	0
163554831513	0
163554831548	0
163554831664	0
163554831717	0
163554831741	0
163554831784	1
163554831845	0
163554831873	0
163554831974	0
163554831993	0
163554832020	0
163554833194	0
163554833476	0
163554833657	1
163554834100	0
163554840053	0
163554840200	0
163554840275	0
163554840590	1
163554840678	1
163554841344	0
163554841491	0
163554842345	0
163554842965	0
163554843181	0
163554843603	0
163554844026	0
163554844359	0
163554850188	0
163554850229	0
163554850262	0
163554850280	0
163554850461	0
163554851154	0
163554851444	1
163554851653	0
163554851809	0
163554851837	0
163554853181	0
163554853213	0
163554853438	0
163554853514	0
163554853663	0
163554853786	0
163554853797	0
163554853981	0
163554854504	0
163554860094	0
163554860161	0
163554860346	0
163554860493	0
163554860562	0
163554861521	0
163554862063	0
163554862668	0
163554862790	0
163554863098	0
163554863247	0
163554863282	0
163554863419	0
163554863645	0
163554864054	0
163554872929	0
163554882236	0
163554904392	0
163554922595	0
163554922820	0
163554930787	0
163554930913	0
163554931192	0
163554933072	0
163554933596	0
163554933905	0
163554934406	0
163554940164	0
163554940431	0
163554941957	0
163554941980	0
163554943614	0
163554943819	1
163554951326	1
163554952845	0
163554953350	0
163554953446	0
163554954074	0
163554960064	0
163554960691	1
163554963556	0
163554970061	0
163554970623	0
163554970653	0
163554972256	0
163554972568	0
163554973845	1
163554973924	0
163554983147	0
163554990382	0
163554991077	0
163554991094	0
163554992234	0
163554992329	0
163555001344	0
163555001736	0
163555002357	0
163555002585	1
163555003397	0
163555004248	0
163555011267	0
163555011441	0
163555011583	0
163555013793	0
163555014498	0
163555021862	0
163555022610	0
163555031180	0
163555032838	0
163555090345	1
163555093059	0
163555093964	0
163555100344	0
163555100441	0
163555101684	0
163555102996	0
163555103068	0
163555104346	0
163555110486	0
163555111397	0
163555112435	0
163555113438	0
163555113533	0
163555113717	0
163555115371	1
163555120353	0
163555120686	0
163555121333	0
163555121744	0
163555122626	0
163555123805	0
163555124376	0
163555130190	0
163555130469	1
163555132003	0
163555134145	0
163555143904	0
163555143992	0
163555150701	0
163555161439	0
163555161863	0
163555163906	0
163555164501	0
163555170157	0
163555170552	0
163555171752	0
163555172449	0
163555181136	1
163555214276	1
163555221540	0
163555238000	1
163555273795	0
163555292547	1
163555310828	0
163555320166	0
163555322557	0
163555323170	0
163555342012	1
163555353178	0
163555371980	0
163555373588	1
163555391225	0
163555398183	1
163555507682	1
163555562176	0
163555621517	0
163555643849	1
163555679620	1
163555682348	0
163555690169	0
163555692633	0
163555752536	0
163555773151	0
163555843016	0
163555871278	0
163555903222	0
163555963459	0
163555991853	0
163556022619	0
163556084223	0
163556270294	0
163556320203	1
163556419831	1
163556420171	1
163556422203	0
163556500769	0
163556581476	0
163556621600	0
163556726778	1
163556763284	0
163557104218	0
163557342610	0
163557580158	0
163557642413	0
163557680819	0
163557792674	0
163557880116	0
163558041308	0
163558042873	0
163558122787	0
163558198137	1
163558265551	1
163558412066	1
163558434273	0
163558492516	0
163558544036	0
163558623726	0
163558654412	0
163558682841	1
163558760799	0
163558874271	1
163558891388	1
163558990374	0
163559030897	0
163559143822	0
163559164014	0
163559270490	0
163559340299	0
163559341688	0
163559413877	1
163559433848	1
163559484119	0
163559511800	0
163560033331	0
163560134215	0
163560144256	0
163560144472	0
163560171301	0
163560342660	1
163560653150	0
163560680242	0
163560761916	0
163560833349	0
163560921399	1
163560960710	0
163561043479	0
163561082786	1
163561120421	0
163561172829	0
163561410420	0
163561640643	0
163561687970	1
163561772873	0
163561877466	1
163561931924	0
163561961529	1
163561994195	1
163562038066	1
163562054030	0
163562084370	0
163562141129	0
163562146219	1
163562152609	0
163562241132	0
163562250973	0
163562296530	1
163562301258	0
163562303095	0
163562402916	1
163562410138	0
163562472528	0
163562551497	0
163562572057	0
163562672042	0
163562743119	0
163562774375	0
163562824390	0
163562881000	0
163562933929	0
163563003146	1
163563012243	0
163563065904	1
163563083275	1
163563177448	1
163563180360	0
163563181989	0
163563283301	1
163563300167	0
163563342437	0
163563421606	0
163563512847	0
163563541729	0
163563542999	0
163563562342	0
163563646060	1
163563810391	0
163563930691	1
163564162378	0
163564172609	0
163564180431	0
163564220238	1
163564333030	1
163564389576	1
163564402270	0
163564447611	0
163564452665	0
163564734481	0
163564790960	1
163564874221	0
163565113731	1
163565142416	1
163565161745	0
163565221052	0
163565262682	0
163565433072	0
163565540556	0
163565681887	0
163566170767	0
163566302877	1
163566372008	1
163566540776	0
163566592503	0
163566734118	0
163566764442	0
163566976502	0
163566992887	0
163567154122	1
163567173368	0
163567225806	1
163567253426	0
163567414195	0
163567416473	1
163567420274	0
163567481073	0
163567575602	1
163567644363	0
163567824419	0
163567851092	0
163567922802	0
163568130417	0
163568193839	1
163568332915	0
163568630320	0
163568831903	0
163568833158	0
163568879333	1
163568961209	0
163568980632	0
163568990807	0
163568991094	0
163569102416	0
163569107348	1
163569165902	1
163569171023	1
163569423187	0
163569437410	1
163569439365	1
163569460678	0
163569473215	0
163569603749	0
163569812911	0
163569861851	0
163570014227	1
163570050679	0
163570120272	0
163570143186	1
163570155332	1
163570182601	1
163570273869	0
163570315881	1
163570401725	0
163570455442	0
163570598460	1
163570694268	1
163571301545	0
163571350285	0
163571352318	0
163571438684	1
163571468723	1
163571556314	1
163571631230	0
163571830853	0
163571853769	1
163571854312	0
163572013832	0
163572101300	0
163572141769	0
163572201000	0
163572333861	1
163572372969	0
163572433032	0
163572482794	0
163572521457	0
163572710736	0
163572871265	0
163572940412	0
163573082585	0
163573154060	1
163573194808	1
163573223744	0
163573224013	0
163573231436	0
163573234388	0
163573273968	1
163573373953	0
163573391933	0
163573532648	1
163573692612	0
163573702642	0
163573825225	1
163573837982	1
163573913779	0
163573950444	0
163573982226	0
163574023117	0
163574023888	0
163574108939	1
163574130080	1
163574137827	1
163574285843	1
163574362072	1
163574442248	0
163574468805	1
163574472769	0
163574500028	0
163574511531	0
163574671633	0
163574720536	1
163574762718	0
163574861015	0
163574923201	0
163574930280	0
163574940951	0
163574942671	0
163574961020	0
163574990821	1
163575044366	1
163575127848	1
163575321212	0
163575342402	0
163575401595	1
163575402619	1
163575412348	1
163575481080	0
163575481832	0
163575482825	0
163575483842	0
163575623487	0
163575639142	1
163575672813	0
163575813043	0
163575890989	0
163575902642	0
163576024026	0
163576054167	0
163576371741	0
163576470904	0
163576471166	0
163576472288	1
163576551103	0
163576560742	0
163576622042	0
163576692843	0
163576823099	0
163576873273	0
163576904145	1
163576931753	0
163577049961	1
163577191867	0
163577232948	0
163577321339	1
163577383886	0
163577704402	0
163577837375	1
163578020230	0
163578053864	0
163578111880	0
163578251105	0
163578302323	0
163578551027	0
163578642292	0
163578852190	0
163578883779	0
163578944137	0
163578944149	0
163579001292	0
163579030518	0
163579031298	0
163579033299	0
163579051841	1
163579060952	0
163579061847	0
163579062017	0
163579063594	0
163579063817	0
163579200820	0
163579224087	0
163579257294	1
163579283198	1
163579301049	0
163579330107	0
163579453337	1
163579580715	0
163579583229	0
163579657016	1
163579940966	0
163579950205	1
163579952547	0
163579971150	0
163580051463	0
163580090211	0
163580112237	0
163580212390	0
163580263644	0
163580286147	0
163580340188	1
163580484214	0
163580530605	0
163580550907	1
163580568733	1
163580652672	0
163580724457	0
163580776693	1
163580936126	1
163580943492	1
163580993924	1
163581059419	1
163581085495	0
163581318337	1
163581332298	0
163581332695	0
163581343604	0
163581363522	0
163581383249	0
163581394400	1
163581401567	0
163581483179	0
163581554251	0
163581642075	0
163581701603	0
163581783458	0
163581874011	0
163581922675	0
163582039067	1
163582090306	1
163582091404	0
163582100166	0
163582152479	1
163582311475	1
163582452429	0
163582466443	1
163582661949	0
163582842113	1
163582985263	1
163583050944	0
163583061214	0
163583122162	0
163583127593	1
163583553642	0
163583643263	0
163583660180	0
163583662709	0
163583681894	0
163583803265	0
163583805835	1
163583864044	0
163583910496	0
163583912132	1
163583912471	0
163583912699	0
163583921196	0
163583922074	1
163583922523	0
163583923002	0
163583923084	0
163583923125	0
163583923382	0
163583923514	0
163583923564	0
163583950366	0
163583951189	0
163583951430	0
163583951915	0
163583970038	0
163583971646	0
163584091563	0
163584141820	0
163584332392	0
163584338829	1
163584528017	1
163584631980	0
163584651451	0
163584872943	0
163584993744	0
163585054090	0
163585230854	0
163585273486	1
163585354043	1
163585384310	1
163585533642	0
163585694503	0
163585702426	0
163585760887	0
163585811657	1
163585927638	1
163586093482	1
163586301407	1
163586472855	0
163586480667	0
163586513292	1
163586524502	0
163586582078	1
163586640043	0
163586640120	0
163586640137	0
163586640150	0
163586641250	0
163586643871	0
163586645479	1
163586702811	0
163586880120	0
163587030315	1
163587087441	1
163587132346	1
163587143985	0
163587211996	0
163587252951	0
163587488892	1
163587591995	0
163587778293	1
163587785526	0
163587872260	0
163587900217	0
163587920139	0
163587921433	0
163587929389	0
163587940839	1
163588102909	0
163588110273	1
163588141915	0
163588193365	0
163588236190	1
163588303123	0
163588321713	0
163588361784	1
163588379486	1
163588421536	0
163588430592	0
163588552798	0
163588628743	1
163588662154	1
163588713691	0
163588740700	0
163588751685	0
163588760239	0
163588760421	0
163588760471	0
163588773234	1
163588880894	0
163588922650	0
163589113960	0
163589272948	1
163589300861	0
163589365761	1
163589421561	0
163589461860	0
163589512415	1
163589513485	1
163589522496	1
163589540602	0
163589665715	1
163589706832	1
163589733639	0
163589830822	1
163589841921	0
163589931990	0
163590151735	0
163590301113	0
163590351354	0
163590391788	0
163590410199	0
163590514344	0
163590546799	1
163590550617	0
163590588347	1
163590603511	0
163590634670	1
163590673232	0
163590802936	0
163590943689	0
163590993052	0
163591095099	1
163591213792	1
163591263196	0
163591310269	0
163591344158	0
163591387429	1
163591488716	1
163591581637	0
163591853661	0
163591888057	1
163591901841	0
163591962801	0
163592234404	0
163592273813	0
163592333511	0
163592351344	0
163592361250	0
163592390763	0
163592582528	0
163592590825	0
163592694645	1
163592846157	1
163592892252	1
163592901037	0
163593361183	0
163593370819	0
163593423343	0
163593600504	0
163593651516	0
163593750541	0
163593752087	0
163593871126	0
163593872488	0
163593897454	1
163593974360	0
163594040026	0
163594076774	1
163594116896	1
163594150160	1
163594375624	1
163594375628	1
163594403785	1
163594407998	1
163594442151	0
163594442346	0
163594462332	0
163594469339	1
163594481063	1
163594547293	1
163594720706	0
163594761838	0
163594900408	0
163594933915	0
163594964053	0
163595020108	0
163595024461	0
163595228620	1
163595257602	1
163595401968	0
163595411554	0
163595519455	1
163595620258	0
163595646750	1
163595931753	1
163595950912	0
163596110364	0
163596112278	0
163596121344	0
163596140536	0
163596179326	1
163596180382	0
163596242216	0
163596339415	1
163596562300	0
163596592993	0
163596630558	1
163596700946	1
163596707322	1
163596721658	0
163596842439	1
163596861996	0
163596910934	1
163596942299	1
163597005657	1
163597080446	0
163597214306	0
163597241111	0
163597242862	0
163597300970	0
163597559755	1
163597754332	0
163597781523	0
163597942195	0
163598041135	0
163598118029	0
163598251744	0
163598284134	1
163598373645	1
163598437306	1
163598521032	0
163598553363	0
163598570741	0
163598611722	1
163598623068	0
163598771360	0
163598853720	0
163598992133	0
163599102877	0
163599220351	0
163599242705	1
163599323267	1
163599337580	1
163599372374	0
163599397191	1
163599411993	0
163599504390	1
163599730030	0
163599890349	0
163599950651	0
163599994171	0
163600013215	0
163600253464	0
163600254197	0
163600254271	0
163600261498	0
163600390495	0
163600714202	0
163600721256	0
163600743334	0
163600791855	1
163600821325	0
163600843120	0
163600910428	0
163600923333	0
163600941284	0
163601010108	0
163601171453	0
163601282538	0
163601302144	0
163601381969	0
163601388949	1
163601451250	1
163601490858	0
163601574891	1
163601589745	1
163601601817	1
163601650773	0
163601673471	0
163601745977	1
163601800274	0
163601830968	0
163601857537	1
163601925973	1
163602002502	0
163602021715	0
163602114221	0
163602152807	0
163602199530	1
163602234210	0
163602301755	0
163602343795	0
163602503925	0
163602560559	0
163602581010	0
163602612972	1
163602663513	0
163602874448	0
163602980626	0
163602992322	1
163603162859	0
163603312246	1
163603340786	0
163603461562	1
163603691991	0
163603773622	0
163603833173	0
163604084256	1
163604093360	0
163604119006	0
163604183059	0
163604504279	0
163604517637	0
163604622338	1
163604750319	0
163604762826	0
163604828694	1
163605062502	1
163605071185	0
163605083835	0
163605186207	1
163605210879	1
163605261121	0
163605284257	0
163605343777	1
163605363302	0
163605386197	1
163605510249	0
163605533650	1
163605560237	0
163605561662	0
163605566094	1
163605700136	0
163605903697	0
163605974272	0
163605982326	0
163605984153	0
163606051177	0
163606052846	0
163606063715	0
163606083255	1
163606100819	1
163606112639	0
163606134074	0
163606282687	0
163606331566	1
163606361931	0
163606390197	1
163606400304	0
163606603718	1
163606661609	0
163606691924	0
163606703601	0
163606710818	1
163606804470	0
163606942110	1
163606953740	0
163607029300	1
163607131517	0
163607216157	1
163607332218	0
163607381913	0
163607671529	0
163607717727	1
163607761393	0
163607763692	0
163607772158	0
163607904125	0
163608000733	0
163608013681	0
163608032977	0
163608070589	0
163608113007	0
163608141098	1
163608323170	0
163608444444	0
163608581396	1
163608853500	0
163608870976	0
163608918525	0
163608964182	0
163608971298	0
163608971541	0
163608973235	0
163609248303	1
163609281658	0
163609291397	0
163609293008	0
163609310683	0
163609441217	0
163609450290	0
163609481282	0
163609506929	1
163609570053	0
163609644162	0
163609760650	0
163609990613	0
163610034185	0
163610157375	1
163610186580	1
163610353961	0
163610410860	0
163610412587	0
163610472241	0
163610790088	0
163610792951	0
163610811482	0
163610881971	1
163610931347	0
163610970944	1
163611222341	0
163611312907	0
163611319398	1
163611380875	0
163611402535	0
163611594412	0
163611622058	0
163611632060	0
163611634248	0
163611640818	0
163611751642	0
163611784324	1
163611824148	0
163611926277	1
163611978601	1
163612043245	0
163612053052	0
163612182993	1
163612212151	0
163612253112	0
163612294086	0
163612300356	0
163612350572	0
163612416644	1
163612460020	0
163612521784	1
163612585523	1
163612611217	1
163612740995	0
163612903410	0
163612944307	0
163612950658	1
163613121139	0
163613140240	0
163613204620	1
163613293158	0
163613310482	0
163613383353	1
163613403385	1
163613413260	0
163613453981	1
163613580329	1
163613590820	0
163613612799	0
163613752034	1
163613763502	0
163613972751	1
163614030342	1
163614046356	1
163614050248	0
163614115240	0
163614163380	0
163614282031	0
163614301255	1
163614362179	0
163614381461	1
163614381815	0
163614604290	0
163614673847	1
163615014319	1
163615222756	0
163615272732	0
163615283151	1
163615351136	0
163615672804	0
163615706040	0
163615753991	1
163615758732	1
163615768855	1
163615773725	1
163615779726	1
163615782502	0
163615783484	1
163615787153	1
163615792438	0
163615795062	1
163615798364	1
163615802627	1
163615812874	1
163615818466	1
163615821430	0
163615821517	0
163615827199	1
163615828872	1
163615829068	1
163615835333	1
163615835342	1
163615845066	1
163615847991	1
163615849122	1
163615852273	1
163615865156	1
163615873993	1
163615877554	1
163615881090	0
163615893503	1
163615916409	1
163615941276	1
163615975927	1
163616050395	0
163616054192	0
163616203072	0
163616269352	1
163616273922	1
163616296223	1
163616297981	1
163616298589	1
163616340387	0
163616341584	0
163616348306	1
163616359358	1
163616386510	1
163616480078	0
163616481928	0
163616505403	1
163616541234	0
163616545943	1
163616557912	1
163616572060	1
163616574382	1
163616622041	1
163616626650	1
163616677473	1
163616690837	1
163616715104	1
163616771361	0
163616789045	1
163616827697	1
163616839098	1
163616867117	1
163616913155	0
163616944257	1
163616971399	0
163616983758	0
163617002532	0
163617008591	1
163617021504	0
163617031617	0
163617031650	1
163617049160	1
163617185473	1
163617290462	0
163617302437	1
163617311436	1
163617366518	0
163617387435	1
163617440044	0
163617623840	0
163617722976	0
163617951844	0
163618050293	0
163618083424	0
163618114345	0
163618180651	0
163618232987	0
163618324480	1
163618431867	1
163618521859	0
163618620844	0
163618651304	0
163618730097	0
163618830495	0
163618831632	1
163619022306	1
163619171538	0
163619331070	0
163619375472	1
163619390825	0
163619430857	0
163619457400	0
163619543514	0
163619640220	0
163619695219	1
163619731983	0
163619763330	0
163619763370	0
163619862421	0
163619891804	1
163619991893	1
163620031702	0
163620241195	0
163620598621	0
163620676815	0
163620818245	1
163620924463	1
163620984290	0
163621062284	0
163621103968	0
163621223532	0
163621273992	0
163621282133	0
163621322680	1
163621325822	1
163621387181	1
163621444372	0
163621623354	1
163621639111	1
163621693260	1
163621826065	1
163621982140	0
163621992393	0
163622121219	0
163622193035	0
163622280957	0
163622335519	1
163622374301	0
163622403640	0
163622444472	0
163622493579	0
163622641590	0
163622692750	1
163622745558	1
163622862268	0
163622942691	0
163622982497	0
163623069779	0
163623149456	1
163623222633	0
163623254028	0
163623313693	0
163623363385	0
163623770882	0
163623830825	1
163624023145	0
163624233186	0
163624270720	0
163624341822	0
163624431604	1
163624433304	1
163624623319	1
163624631278	0
163624732691	0
163624732923	0
163624841783	1
163625033754	1
163625063915	1
163625067651	1
163625070250	1
163625272337	0
163625360327	0
163625432198	1
163625614404	1
163625622364	0
163625642081	0
163625680129	0
163626093670	0
163626218533	1
163626243462	0
163626276977	0
163626283753	0
163626291674	1
163626433796	0
163626483828	0
163626608256	1
163626610803	0
163626690885	0
163626707987	1
163626794336	0
163626810765	0
163626890636	1
163626926712	1
163627007010	1
163627111590	0
163627152558	0
163627296816	0
163627310420	0
163627482753	0
163627694198	0
163627720391	1
163627728865	1
163627783162	0
163627878231	1
163627923258	1
163628142882	0
163628220741	0
163628299892	1
163628402589	0
163628482827	0
163628571225	1
163628603972	0
163628675134	0
163628770739	1
163628932319	0
163629121618	1
163629218011	1
163629271442	0
163629282563	0
163629384106	1
163629423446	0
163629525180	1
163629580682	1
163629729119	1
163630037559	0
163630101631	0
163630121507	1
163630152272	0
163630152837	1
163630171355	1
163630182531	0
163630204186	0
163630204604	0
163630206013	0
163630212267	0
163630213882	1
163630213975	1
163630260756	0
163630261906	1
163630264185	0
163630270730	0
163630272628	0
163630362660	0
163630392498	0
163630452971	0
163630512657	0
163630563712	0
163630674973	0
163630756595	0
163630861916	0
163630882265	0
163630980528	0
163630993825	0
163631095681	1
163631523025	0
163631554003	0
163631622478	0
163631762598	1
163632048930	1
163632112073	0
163632123214	0
163632164292	0
163632174484	0
163632232218	0
163632331970	0
163632383148	0
163632461832	0
163632481864	0
163632510639	0
163632531258	0
163632540211	1
163632582980	1
163632584156	0
163632832301	0
163632898304	1
163632972069	0
163633032406	1
163633219362	1
163633249695	0
163633274035	0
163633304041	1
163633432562	0
163633540231	0
163633664074	0
163633682299	0
163633765210	1
163633833969	0
163633903201	0
163634100413	1
163634111265	1
163634111981	1
163634142820	0
163634143487	1
163634153453	0
163634162650	0
163634214155	0
163634240465	0
163634272551	0
163634364511	0
163634474498	0
163634572386	0
163634651073	0
163634682220	1
163634692367	0
163634847230	1
163635010632	1
163635022238	0
163635082534	0
163635212093	0
163635214478	0
163635236733	1
163635275087	1
163635371467	0
163635621993	0
163635633625	0
163635662942	0
163636103254	0
163636162657	0
163636163487	0
163636200504	0
163636293448	0
163636302154	0
163636344236	0
163636434253	0
163636465343	1
163636543716	0
163636772216	0
163636972149	0
163636990838	0
163637102539	0
163637151182	0
163637154176	1
163637182194	0
163637188398	1
163637200639	0
163637415175	1
163637504225	0
163637574241	0
163637603590	0
163637660483	0
163637672851	1
163637702489	0
163637752003	0
163637763970	0
163637885689	1
163637900369	0
163637976132	1
163638062629	0
163638071273	0
163638090451	0
163638113577	1
163638140314	0
163638187897	1
163638214456	0
163638250187	0
163638302864	0
163638308951	1
163638402003	0
163638652731	0
163638663734	0
163638700646	1
163638804056	0
163639008293	1
163639130702	0
163639254514	0
163639282706	1
163639512110	0
163639533536	0
163639582007	0
163639632925	0
163639751127	1
163639752444	0
163639784299	1
163639810103	0
163639828875	1
163639862916	0
163640121694	0
163640301277	0
163640354328	0
163640392958	0
163640423966	0
163640433322	0
163640470302	1
163640552126	0
163640570608	1
163640590212	0
163640783296	0
163641081384	0
163641194036	0
163641223566	0
163641480180	0
163641600869	1
163641730276	0
163641737095	1
163641920941	1
163641946771	1
163642050706	0
163642092686	0
163642113966	0
163642123572	0
163642292549	0
163642333709	1
163642570822	0
163642583881	0
163642600766	0
163642684463	0
163642762073	0
163642770297	0
163642783942	0
163642860765	0
163642873942	1
163643141688	0
163643202303	0
163643242544	0
163643520468	0
163643552008	0
163643603777	0
163643896597	1
163644024250	0
163644041055	0
163644042558	0
163644113282	0
163644183440	0
163644353133	1
163644640192	0
163644642326	0
163644692404	1
163644754001	0
163644850827	1
163644854275	0
163645050226	1
163645080535	0
163645137962	1
163645151372	0
163645204046	0
163645255428	1
163645264388	0
163645474687	1
163645487517	1
163645502923	0
163645871586	0
163645881863	0
163646002719	0
163646253663	0
163646260504	1
163646300095	0
163646500803	0
163646545045	1
163646592563	0
163646600677	0
163646630349	0
163646753688	0
163646804260	0
163647010130	0
163647113613	0
163647120076	0
163647153992	0
163647164449	0
163647172361	0
163647176792	1
163647252810	1
163647293847	0
163647381934	0
163647452050	0
163647452082	0
163647652706	0
163647701504	0
163647754001	0
163648003483	0
163648029300	0
163648051922	0
163648132546	0
163648223092	0
163648253419	0
163648312577	0
163648581644	0
163648602667	0
163648622075	0
163648751722	0
163648760501	0
163648820108	0
163648847235	0
163648861452	0
163649180033	0
163649420035	0
163649456529	1
163649610432	0
163649734418	1
163649815048	1
163649823850	0
163649900456	1
163649922760	0
163649996655	1
163650130774	0
163650362969	0
163650371685	1
163650372530	0
163650644554	1
163650663427	1
163650711296	0
163650732109	0
163650762266	0
163650772706	0
163650810970	0
163650898010	1
163650909315	1
163650911732	1
163650954261	0
163651204285	0
163651223889	0
163651232685	0
163651251737	0
163651287672	0
163651312301	0
163651490897	0
163651570107	1
163651587807	1
163652050920	0
163652053633	0
163652065516	1
163652153584	1
163652356643	1
163652633157	0
163652747361	1
163652876393	1
163652894296	0
163652896775	1
163652913734	0
163652962495	0
163653022955	0
163653123452	0
163653140205	0
163653341073	0
163653481328	0
163653641636	0
163653677224	1
163653735243	1
163653824435	0
163654138657	0
163654150998	0
163654272772	0
163654280157	0
163654282469	0
163654290167	0
163654314200	1
163654442568	1
163654621841	0
163654753670	0
163654803991	1
163655283239	0
163655294019	0
163655422593	0
163655482318	0
163655492672	0
163655532899	1
163655600501	0
163655652662	0
163655692242	0
163655794308	0
163656052952	1
163656064509	0
163656200161	1
163656240848	0
163656330026	1
163656541534	1
163656721120	0
163656754451	0
163656833469	0
163656912118	0
163656948943	1
163657081471	0
163657201317	0
163657211578	0
163657323815	0
163657351612	0
163657503151	1
163657571261	0
163657630355	0
163657650828	0
163657733811	0
163657782756	0
163657803759	1
163657820654	1
163657842822	0
163658143168	0
163658204112	0
163658383508	0
163658421418	0
163658610882	0
163658661251	0
163658912426	0
163658914929	1
163658949173	1
163659070172	0
163659070457	0
163659187832	1
163659340921	0
163659386351	1
163659390952	0
163659505718	1
163659542849	1
163659578966	1
163659873971	0
163660061211	0
163660130834	0
163660142382	1
163660162027	0
163660211493	0
163660223561	0
163660230044	0
163660352406	0
163660401608	0
163660453672	0
163660611940	0
163660621267	0
163660663492	1
163660973553	0
163660991459	0
163660994739	1
163661021490	0
163661100645	1
163661270833	0
163661290952	0
163661343943	1
163661351329	0
163661395899	1
163661421449	0
163661702472	0
163661814344	0
163662002810	0
163662104253	1
163662431258	1
163662524395	0
163662701279	1
163662770334	0
163662782651	0
163662846481	1
163662897763	0
163662940564	0
163662989482	1
163663014384	1
163663032825	0
163663074108	1
163663193778	1
163663197278	1
163663211121	0
163663382466	1
163663540726	0
163663572083	0
163663593172	1
163663673359	1
163663832736	0
163663851835	0
163663866652	1
163663891258	1
163663903116	1
163664000923	1
163664054321	0
163664121814	0
163664141444	1
163664143981	0
163664283309	0
163664404334	0
163664421604	0
163664440835	0
163664500823	0
163664514092	0
163664549186	1
163664551448	0
163664551709	0
163664563154	0
163664570183	1
163664582360	0
163664582811	1
163664614150	0
163664617205	1
163664635042	1
163664660298	0
163664670289	0
163664674071	1
163664871982	0
163664990299	1
163665008468	1
163665011810	0
163665017346	1
163665021757	1
163665025447	1
163665032049	0
163665042030	1
163665072172	0
163665080049	0
163665132038	1
163665138189	1
163665155348	1
163665158623	1
163665160085	0
163665172096	1
163665180816	0
163665187437	1
163665191988	1
163665199193	1
163665208269	1
163665271458	1
163665274048	1
163665412378	0
163665432649	1
163665456947	1
163665544407	0
163665551873	0
163665553608	0
163665571114	0
163665592719	0
163665673423	0
163665693102	0
163665713140	0
163665780802	1
163666028455	1
163666046257	0
163666061187	0
163666147615	1
163666190170	1
163666275336	1
163666275751	1
163666350203	0
163666491313	0
163666583650	1
163666624314	0
163666873143	0
163667053463	0
163667147295	1
163667240786	0
163667415642	0
163667430030	0
163667481345	1
163667490527	0
163667521150	1
163667821898	0
163668010983	0
163668011552	0
163668122858	1
163668150639	0
163668185802	1
163668211854	0
163668331015	1
163668402131	0
163668422051	0
163668502604	0
163668691115	0
163668702000	0
163668940471	0
163669060592	1
163669141997	0
163669181724	0
163669611816	0
163669690701	0
163670058484	1
163670064366	0
163670092306	0
163670097453	0
163670174383	0
163670262817	0
163670361222	0
163670500504	1
163670508751	1
163670539539	1
163670683315	0
163670752250	1
163670763694	0
163670770164	0
163670772681	0
163670773543	0
163670774097	0
163670800956	0
163671104000	0
163671120463	0
163671163305	1
163671176174	1
163671202512	0
163671213256	0
163671274515	0
163671295048	1
163671466472	1
163671590654	0
163671594174	0
163671663093	0
163671691294	0
163671862205	1
163671922272	1
163671930221	0
163672000904	0
163672116108	1
163672162053	0
163672173658	0
163672191339	1
163672421402	0
163672690250	1
163672780424	0
163673094665	1
163673112478	0
163673187120	1
163673232015	0
163673260022	0
163673342701	0
163673410530	0
163673424223	0
163673592938	0
163673612763	0
163673632871	0
163673633489	0
163673703158	0
163673812229	0
163673914089	0
163674082001	0
163674215312	1
163674361513	1
163674361812	0
163674422110	0
163674616659	1
163674772337	0
163674813090	1
163674841661	0
163674849070	1
163675111810	0
163675201880	0
163675223505	1
163675244252	0
163675293117	0
163675382492	1
163675388768	1
163675415728	1
163675433706	0
163675503211	0
163675602487	0
163675726656	1
163675780302	0
163675878546	1
163675989047	1
163675993259	0
163676143099	0
163676151675	1
163676170552	0
163676214062	0
163676230314	0
163676251288	0
163676303721	0
163676303958	0
163676341270	0
163676347521	1
163676434085	0
163676434111	0
163676649604	1
163676711962	0
163676744502	0
163676840571	0
163676922727	1
163677000158	0
163677052094	0
163677061133	1
163677173635	0
163677253480	1
163677841608	1
163677853793	0
163677890910	0
163677990315	0
163678203503	0
163678217034	1
163678231401	0
163678242423	0
163678412901	1
163678413524	0
163678441927	0
163678453864	0
163678511579	0
163678560281	0
163678652348	0
163678873513	0
163678955821	1
163679022245	0
163679160143	0
163679435259	0
163679463939	0
163679491292	1
163679574187	0
163679692635	0
163679822706	0
163679903881	0
163679952218	0
163679971188	0
163679971248	0
163679983758	0
163679991595	0
163679991981	0
163680111087	0
163680208697	1
163680261397	0
163680300614	1
163680323512	0
163680393737	1
163680551780	0
163680610908	0
163680813500	0
163680815940	0
163680902967	0
163680992819	0
163681061068	0
163681071149	1
163681132973	0
163681213006	0
163681263728	0
163681280690	0
163681341617	0
163681490380	1
163681511168	0
163681530561	0
163681537564	1
163681576662	1
163681635250	1
163681650497	0
163681697721	1
163681749103	1
163681861827	0
163681872097	0
163681993273	1
163682100919	0
163682289620	1
163682293563	0
163682330125	0
163682404274	0
163682572987	0
163682592973	1
163682701866	0
163682711400	0
163682743086	1
163682797376	1
163682861869	0
163682881707	0
163682893427	1
163682950770	0
163682963582	0
163682970344	0
163683000375	0
163683043620	0
163683061837	0
163683182084	0
163683201898	1
163683341935	0
163683375733	1
163683391942	1
163683473906	1
163683533428	0
163683780505	0
163683790473	0
163683931950	0
163684003668	0
163684122471	0
163684163692	0
163684413083	1
163684483599	0
163684590072	0
163684650254	0
163684912471	0
163684950371	0
163685122228	0
163685184251	0
163685412934	0
163685470788	0
163685551380	0
163685580976	0
163685598623	1
163685600151	0
163685640446	0
163685661418	1
163685672627	0
163685691930	1
163685729471	1
163685731120	0
163685761562	1
163685810099	0
163685913471	0
163686073507	0
163686142991	0
163686166011	1
163686214326	0
163686240092	0
163686251099	1
163686263222	0
163686273969	0
163686274052	0
163686353718	0
163686370801	0
163686541734	0
163686591700	0
163686592948	0
163686724380	0
163686758316	1
163686784362	0
163686802141	0
163686852071	0
163686944328	0
163687000740	0
163687021908	0
163687083088	0
163687126387	1
163687160688	0
163687169315	1
163687196227	1
163687217338	1
163687242352	0
163687423271	0
163687513751	0
163687730981	0
163687741751	1
163687803148	0
163687903827	0
163687910343	1
163687942377	1
163687994812	1
163688022053	0
163688031886	0
163688080889	0
163688094887	0
163688133322	1
163688162099	0
163688163939	0
163688183384	0
163688228043	1
163688272607	0
163688273169	1
163688392286	0
163688443828	0
163688461973	0
163688590023	0
163688881308	0
163688883509	0
163688892876	0
163689524132	0
163689634502	1
163689804104	0
163690013205	0
163690093638	0
163690261581	0
163690284374	0
163690300106	0
163690331757	0
163690364232	1
163690438915	1
163690573604	0
163690773212	1
163690838657	1
163690867750	1
163690870510	0
163691072471	0
163691086415	1
163691214495	0
163691354175	0
163691476733	1
163691524407	0
163691650074	0
163691796260	1
163691851497	0
163691868722	1
163691921089	0
163692091972	0
163692220418	0
163692410181	0
163692474122	0
163692481475	0
163692640931	0
163692688958	1
163692790570	0
163693074819	0
163693173748	1
163693263121	0
163693319005	1
163693433241	0
163693451704	0
163693492306	0
163693512149	0
163693570864	1
163693876049	1
163693923381	0
163693963842	1
163693971487	0
163694000284	0
163694011776	0
163694012132	0
163694013127	1
163694013294	0
163694030984	0
163694031115	0
163694031921	1
163694032190	0
163694033057	0
163694041269	0
163694050112	0
163694051521	0
163694053252	0
163694054507	0
163694064048	0
163694137989	1
163694180852	0
163694181135	0
163694181169	0
163694203394	0
163694230247	1
163694230466	1
163694232192	1
163694240362	0
163694244366	0
163694251000	0
163694252064	0
163694252503	0
163694282471	0
163694402523	0
163694462442	0
163694530949	0
163694600484	0
163694606482	1
163694753034	1
163694851631	0
163694872622	1
163694901930	0
163694982620	0
163695017613	0
163695021250	1
163695032501	0
163695040572	1
163695174138	1
163695202128	1
163695372438	1
163695495989	1
163695566140	1
163695581601	0
163695681124	0
163695741495	1
163695742243	0
163695761428	0
163695780492	0
163695781656	0
163695812309	1
163695814114	0
163695853669	0
163695881025	0
163696002123	0
163696071326	0
163696090377	0
163696161582	1
163696161965	1
163696183851	0
163696249081	1
163696280990	0
163696371772	0
163696443158	1
163696453045	0
163696628010	1
163696641693	0
163696738952	1
163696802134	0
163696822189	0
163696938473	1
163696961178	1
163696981181	0
163697045830	0
163697080121	1
163697131282	0
163697131346	0
163697140316	0
163697142472	0
163697162359	0
163697225259	1
163697414082	0
163697541922	0
163697551385	0
163697713966	0
163697822722	0
163697881441	0
163697942115	0
163698024268	1
163698080147	0
163698093960	1
163698280986	0
163698291068	1
163698419018	1
163698490665	1
163698513659	1
163698622894	1
163698642665	0
163698652803	1
163698673645	1
163698731796	1
163698746522	1
163698843022	0
163698972883	0
163699011771	0
163699026033	1
163699080569	0
163699177045	0
163699311974	0
163699392773	0
163699452315	0
163699484191	0
163699524258	1
163699586714	1
163699634505	1
163699716920	1
163699820713	1
163699881367	0
163700050730	0
163700130144	0
163700142804	1
163700153804	0
163700261282	0
163700421183	0
163700577720	1
163700614528	1
163700698822	1
163700812698	0
163700906459	0
163701012878	0
163701063488	0
163701110069	0
163701230306	0
163701261694	0
163701279079	1
163701544237	0
163701581884	0
163701612907	0
163701817542	0
163701840370	1
163702100162	0
163702108921	1
163702182476	0
163702194199	0
163702202251	0
163702240705	0
163702250127	0
163702337160	1
163702357280	1
163702549668	1
163702582362	0
163702603441	0
163702612876	0
163702784206	0
163702884492	0
163703011711	0
163703011913	0
163703027402	1
163703082112	0
163703142980	0
163703181868	0
163703222892	0
163703321004	0
163703421857	1
163703422290	0
163703458055	1
163703470418	1
163703581051	0
163703598720	1
163703622408	0
163703762272	0
163703813198	0
163703833279	1
163703850583	0
163703911990	0
163703954360	0
163703960086	0
163704010462	0
163704221058	0
163704243258	0
163704282646	0
163704303041	0
163704311352	0
163704464048	0
163704540743	1
163704680126	0
163704801159	0
163704818074	1
163704880123	0
163705054014	0
163705173086	0
163705193536	0
163705271009	0
163705512480	0
163705602749	0
163705620506	0
163705660324	1
163705685577	0
163705701031	1
163705773508	1
163705863070	0
163705981571	0
163706014445	0
163706102689	1
163706110467	0
163706173554	0
163706190471	0
163706304448	1
163706420303	0
163706480626	0
163706563890	0
163706571787	0
163706641023	1
163706671372	0
163706691431	0
163706932026	0
163706971357	0
163707058095	0
163707073930	0
163707080705	0
163707088760	1
163707148002	0
163707301886	0
163707304471	0
163707312051	0
163707315613	1
163707438468	1
163707731715	0
163707757189	1
163707803828	0
163707820813	0
163707824325	0
163707830913	0
163707831897	0
163707841863	0
163707842165	0
163707884232	0
163707894145	0
163707940095	1
163707941552	1
163708020066	0
163708113109	0
163708160251	0
163708163935	0
163708553573	0
163708571166	0
163708602948	0
163708621416	0
163708693624	0
163708823292	0
163708932040	0
163709134447	0
163709142171	0
163709191445	0
163709453866	0
163709570476	0
163709603191	0
163709644477	0
163709730865	0
163709781855	0
163709816545	1
163709851102	0
163709922366	0
163709933060	0
163709941450	0
163709944040	1
163710171072	0
163710213050	0
163710222699	1
163710270714	0
163710292285	0
163710413719	1
163710422901	1
163710470155	0
163710473427	0
163710632399	1
163710731933	0
163710760232	0
163710771771	0
163710910649	0
163710924031	0
163711150133	0
163711166380	1
163711190918	0
163711311741	0
163711390195	0
163711492397	0
163711504136	0
163711673638	0
163711674034	1
163711674257	0
163711680765	0
163711683997	0
163711914096	0
163711921678	0
163711994192	0
163712022038	0
163712082189	0
163712112330	0
163712362125	0
163712384406	0
163712410957	0
163712542003	0
163712542615	0
163712581769	0
163712804376	0
163713030479	0
163713049474	1
163713139222	1
163713152324	0
163713153714	0
163713200030	1
163713367247	1
163713373706	0
163713420786	0
163713423145	1
163713438865	0
163713460684	0
163713570277	0
163713613785	1
163713680258	0
163713694808	1
163713722871	0
163713843550	1
163713961834	0
163713963473	0
163713995560	0
163714033552	0
163714201318	0
163714202087	0
163714202671	0
163714203627	0
163714212719	0
163714220779	0
163714221643	0
163714224282	0
163714232316	1
163714232645	0
163714233635	0
163714241109	0
163714246002	1
163714361218	0
163714364258	1
163714368117	1
163714371472	0
163714408664	1
163714470369	0
163714473001	0
163714492302	0
163714493750	0
163714494043	0
163714494203	0
163714501948	0
163714502955	0
163714503577	0
163714504266	0
163714504512	0
163714510553	0
163714512639	0
163714514457	0
163714520167	0
163714520471	0
163714520860	0
163714520905	0
163714523077	0
163714542796	0
163714575280	1
163714591078	1
163714591501	0
163714592694	0
163714592998	0
163714593304	0
163714594308	0
163714600330	0
163714602518	0
163714603177	0
163714610587	0
163714622046	1
163714624300	0
163714640563	1
163714811275	0
163714823977	0
163715031985	0
163715279157	0
163715401241	0
163715531417	0
163715617158	0
163715684241	0
163715701436	0
163715824229	0
163715842016	0
163715910930	0
163715940486	1
163716031662	0
163716093301	0
163716102217	0
163716213865	0
163716311473	0
163716540090	1
163716572543	0
163716601944	0
163716692496	0
163716761624	0
163716962164	1
163716970703	0
163717250827	0
163717292672	0
163717372353	0
163717518557	1
163717658746	0
163717685481	1
163717714033	0
163717732745	0
163717833435	0
163717837370	0
163717939734	0
163717958751	1
163718070936	0
163718171467	0
163718250231	0
163718371876	0
163718453266	0
163718632907	0
163718891265	0
163718991888	0
163719033150	0
163719041805	0
163719102612	0
163719312787	0
163719424791	0
163719561728	0
163719591597	0
163719602019	0
163719640603	0
163719661556	0
163719671791	0
163719692470	0
163719697441	1
163719702076	0
163719770551	0
163719773184	0
163719782194	0
163719790737	0
163719790759	0
163719793816	0
163719801176	0
163719802187	0
163719803282	0
163719877530	1
163719880290	0
163719991930	0
163720014324	0
163720050500	0
163720079331	1
163720083361	0
163720102146	0
163720191927	0
163720195978	1
163720240670	0
163720403601	1
163720418131	1
163720461177	0
163720473679	0
163720632830	0
163720643931	0
163720652790	0
163720700302	0
163720751079	0
163720761150	1
163720832850	0
163720870856	0
163720912915	0
163720929345	0
163721063681	0
163721152356	0
163721281483	0
163721320806	1
163721390172	0
163721391856	0
163721402357	1
163721412752	0
163721412799	0
163721421639	1
163721423985	0
163721424102	0
163721462429	0
163721482884	0
163721505186	1
163721511983	0
163721537354	1
163721542389	0
163721544695	1
163721596158	0
163721633066	0
163721721420	0
163721879520	1
163721902266	0
163721983858	0
163721989023	1
163722054797	0
163722074478	0
163722199273	1
163722250110	0
163722332784	0
163722342012	0
163722342387	0
163722376771	1
163722413554	1
163722561683	1
163722620849	0
163722693010	0
163722700354	0
163722772716	1
163722773188	0
163722892777	0
163722992545	0
163723041972	1
163723047942	0
163723197151	1
163723233760	0
163723270302	0
163723361661	0
163723373269	0
163723442759	0
163723444742	0
163723461960	0
163723491139	1
163723590983	1
163723601329	0
163723716287	1
163723742815	1
163723802649	0
163723840589	0
163723872165	0
163723872890	0
163724013151	0
163724091850	0
163724092159	0
163724142125	0
163724152947	1
163724158806	1
163724207534	1
163724230803	0
163724293213	0
163724330019	0
163724403204	1
163724450133	1
163724452563	0
163724455415	1
163724471898	1
163724490314	0
163724503592	0
163724518567	0
163724683150	0
163724806078	1
163724811373	0
163724814452	1
163724893904	0
163725048124	0
163725151989	0
163725162229	0
163725207322	0
163725260542	1
163725332044	1
163725630216	0
163725702996	0
163725720406	1
163725773894	0
163725878619	1
163725951801	0
163726130453	0
163726210149	1
163726383739	0
163726385316	1
163726500674	1
163726514059	0
163726620417	0
163726642572	0
163726663390	0
163726663399	0
163726822340	0
163726891592	1
163726974295	0
163727130970	0
163727221183	0
163727227397	1
163727231595	0
163727235155	1
163727235873	1
163727235965	1
163727238067	1
163727238101	1
163727238207	1
163727238806	1
163727242156	0
163727248012	1
163727256453	1
163727256666	1
163727258650	1
163727265879	1
163727267266	1
163727275838	1
163727276893	1
163727282918	0
163727286069	1
163727288120	1
163727295302	1
163727298059	1
163727300255	1
163727301145	0
163727301905	1
163727303931	1
163727318246	1
163727318818	1
163727322131	1
163727324012	1
163727326914	1
163727330421	1
163727338917	1
163727340061	1
163727341958	1
163727343990	0
163727346382	1
163727348081	1
163727349181	1
163727349488	1
163727350035	0
163727350178	1
163727351584	0
163727356333	1
163727358046	1
163727358482	1
163727365176	1
163727365804	1
163727365833	1
163727366325	1
163727366644	1
163727366895	1
163727366936	1
163727366960	1
163727367220	1
163727368118	1
163727368390	1
163727369394	1
163727370745	1
163727375484	1
163727376235	1
163727377424	1
163727382653	0
163727387262	1
163727388166	1
163727396170	1
163727397940	1
163727408651	1
163727408799	1
163727427313	1
163727427508	1
163727428036	1
163727440028	0
163727461981	0
163727469255	1
163727478198	1
163727485278	1
163727499077	1
163727506477	1
163727508327	1
163727515962	1
163727518488	1
163727522132	0
163727529435	1
163727536329	1
163727537404	1
163727541668	1
163727558570	1
163727566652	1
163727575650	1
163727575925	1
163727577754	1
163727579440	1
163727585288	1
163727586045	1
163727587265	1
163727587552	1
163727596356	1
163727597390	1
163727614464	0
163727615456	1
163727625601	1
163727625633	1
163727627722	1
163727628875	1
163727636282	1
163727647395	1
163727656307	1
163727656609	1
163727685103	1
163727686988	1
163727697244	1
163727697294	1
163727697373	1
163727701364	1
163727705721	1
163727707608	1
163727708379	1
163727709169	1
163727709472	1
163727715409	1
163727716787	1
163727721337	1
163727727384	1
163727727628	1
163727727989	1
163727728384	1
163727729110	1
163727739271	1
163727741986	1
163727743173	1
163727745497	1
163727745578	1
163727747807	1
163727756343	1
163727757444	1
163727759117	1
163727775133	1
163727779218	1
163727822126	1
163727859216	1
163727866274	1
163727877664	1
163727877669	1
163727920812	0
163727921799	0
163727965112	1
163727966965	1
163727970458	1
163727972064	0
163728027126	1
163728043198	0
163728073550	0
163728090671	0
163728193307	0
163728256697	1
163728280297	0
163728286031	1
163728363144	1
163728463480	1
163728911336	0
163729084375	0
163729150245	0
163729322240	0
163729322527	0
163729370090	0
163729404423	0
163729453860	0
163729542096	0
163729752476	0
163729753650	0
163729754499	1
163729769373	1
163729833779	0
163729852538	0
163730002967	1
163730053925	0
163730110809	0
163730132155	0
163730243372	1
163730329326	0
163730525970	1
163730613874	0
163730643445	0
163730700730	0
163730744052	0
163730852792	0
163730953927	0
163731020777	0
163731023527	0
163731131339	0
163731169722	1
163731316709	1
163731463050	0
163731522806	0
163731586746	1
163731632892	0
163731790019	0
163732073039	0
163732078490	1
163732111241	0
163732122103	0
163732315119	1
163732532915	0
163732582735	1
163732638625	1
163732640901	0
163732653937	0
163732681652	0
163732683453	0
163732743579	0
163732851889	0
163732855064	1
163733060723	0
163733074485	0
163733134178	0
163733135317	1
163733138525	1
163733181882	0
163733230451	0
163733270524	0
163733391248	0
163733403118	0
163733592648	1
163733611052	0
163733612646	0
163733691540	0
163733712254	0
163733782678	0
163733952035	0
163734010514	0
163734019548	1
163734035113	1
163734064468	0
163734307733	1
163734410994	0
163734435488	1
163734461349	0
163734471329	0
163734485024	1
163734533434	0
163734560944	0
163734651670	0
163734673502	0
163734752207	0
163734752512	0
163734863247	1
163734932956	0
163734933985	0
163734984162	0
163735012468	0
163735131294	0
163735163513	0
163735271765	1
163735297783	1
163735301005	1
163735510516	1
163735560428	1
163735568220	1
163735814084	0
163735850272	0
163735973179	0
163736104169	0
163736155029	0
163736180213	1
163736183242	0
163736250035	0
163736290105	1
163736352727	1
163736390337	0
163736407068	1
163736457676	1
163736473181	0
163736476042	1
163736500584	0
163736541549	0
163736598578	1
163736643334	0
163736682243	0
163736743635	0
163736760854	0
163736791071	0
163736842332	0
163736897774	1
163736902652	0
163736913982	0
163736950558	1
163736963328	0
163737080511	0
163737246028	1
163737293719	0
163737324114	0
163737402744	0
163737411423	0
163737513441	0
163737521855	0
163737564115	0
163737574165	0
163737633484	0
163737780607	1
163737901186	0
163737911610	0
163737950391	0
163738044448	0
163738100395	0
163738124401	0
163738131838	0
163738231349	0
163738351297	1
163738561889	1
163738581947	0
163738697255	0
163738726377	1
163738811406	0
163738818008	1
163738822541	0
163738822556	0
163738858855	1
163738880148	0
163739052560	1
163739053275	0
163739160142	0
163739338098	1
163739382346	0
163739403025	0
163739449492	0
163739452398	0
163739482167	0
163739560501	0
163739569504	0
163739572989	0
163739660647	1
163739700573	1
163739730319	1
163739891330	0
163740240200	0
163740323801	0
163740363590	1
163740382915	0
163740390357	0
163740565868	1
163740652123	0
163740680110	0
163740759381	1
163740820973	0
163740900587	0
163740970296	0
163741014261	0
163741170623	0
163741172257	0
163741273249	0
163741282042	0
163741283677	0
163741342654	0
163741366896	1
163741492694	1
163741557697	1
163741860570	0
163741893190	0
163741990027	1
163742001409	1
163742031550	0
163742080410	0
163742093290	0
163742126804	1
163742373656	0
163742392450	1
163742463509	0
163742472532	0
163742506393	0
163742963012	1
163742964061	0
163743060407	0
163743232892	0
163743274448	1
163743433497	1
163743438288	0
163743543162	0
163743630101	0
163743754009	1
163743823056	0
163743856920	1
163744250171	1
163744602456	1
163744622753	1
163744654292	0
163744713172	0
163745252054	0
163745374038	0
163745422032	0
163745434073	0
163745451537	1
163745460258	0
163745497918	0
163745520269	0
163745811370	0
163745813716	0
163745872391	1
163745880246	0
163746101426	0
163746123368	0
163746161388	1
163746202844	0
163746213914	0
163746221430	0
163746240137	0
163746242034	0
163746242921	0
163746254044	0
163746282917	0
163746332077	0
163746382694	1
163746791559	0
163746870856	0
163746897139	0
163746940567	0
163746980905	0
163747011081	0
163747031257	1
163747033256	0
163747075823	1
163747096389	1
163747123011	0
163747170432	1
163747290481	0
163747463951	0
163747510420	0
163747601175	1
163747626575	1
163747633259	0
163747821171	0
163747848657	1
163747852390	1
163747864993	1
163748231900	0
163748318513	1
163748726611	1
163748810266	1
163748813314	0
163748827993	1
163748861156	1
163748883647	0
163748888267	1
163748961606	0
163748963142	1
163748963311	1
163748981715	1
163749024115	1
163749129249	1
163749161426	0
163749289906	1
163749513496	0
163749553030	0
163749678955	1
163749732326	0
163749901918	0
163750010436	1
163750034179	1
163750060057	0
163750190086	1
163750202644	0
163750241117	0
163750249939	0
163750293984	0
163750301340	0
163750321384	0
163750542927	0
163750632790	0
163750653572	0
163750741920	0
163750802504	0
163750832226	0
163750882105	0
163750970229	0
163751017483	1
163751036367	1
163751213218	1
163751271681	0
163751342523	0
163751351236	1
163751351922	0
163751395207	1
163751493859	0
163751525218	1
163751592663	0
163751681825	0
163751771962	0
163751781261	0
163751781267	0
163751840405	0
163751840995	0
163751841556	0
163752000668	0
163752000711	0
163752044156	0
163752050652	1
163752081465	0
163752081770	0
163752177121	1
163752203505	0
163752252052	1
163752312652	0
163752480287	1
163752487489	0
163752610934	0
163752627554	1
163752692605	0
163752853640	0
163752944423	0
163752952763	0
163753062342	0
163753131143	0
163753133768	0
163753210026	0
163753350930	0
163753415601	1
163753530716	0
163753563089	0
163753620150	0
163753633312	1
163753699097	1
163753706840	1
163753905079	1
163753951339	0
163754021463	0
163754091986	1
163754303424	1
163754321156	0
163754420968	0
163754512035	0
163754572090	0
163754583539	0
163754636887	1
163754680424	0
163754743072	1
163754758641	1
163754823429	0
163754893067	0
163754900508	1
163754953989	0
163755011433	0
163755061236	0
163755083983	0
163755093745	0
163755183347	0
163755234317	0
163755376935	1
163755461420	1
163755592218	0
163755654028	1
163755660165	0
163755811791	0
163755903570	0
163755951018	0
163756113079	0
163756150134	0
163756200786	0
163756219437	1
163756248626	1
163756398338	1
163756461789	0
163756568769	1
163756672478	0
163756708663	1
163756792524	0
163756860021	0
163756881209	1
163756881270	0
163757070889	0
163757092368	0
163757267824	1
163757303244	0
163757312831	0
163757443766	0
163757603962	0
163757743118	0
163757972536	0
163757987886	1
163758005820	1
163758033452	0
163758036908	1
163758090186	0
163758113689	0
163758193586	0
163758384371	1
163758423652	0
163758471171	0
163758713047	0
163758722768	0
163758731337	0
163758760921	0
163758940361	0
163759012417	1
163759020672	0
163759141452	0
163759170799	0
163759172928	0
163759232437	0
163759342170	0
163759361059	0
163759422693	0
163759488033	1
163759658251	1
163759723102	0
163759952313	0
163760043500	0
163760293510	1
163760433776	0
163760438751	1
163760525694	1
163760710966	0
163760763591	0
163760780679	0
163760853221	0
163760890463	0
163760932528	1
163760941232	0
163760974269	0
163761090734	1
163761374448	0
163761396807	1
163761584973	1
163761596882	1
163761671474	0
163761737358	1
163761744033	1
163761800151	0
163762022518	0
163762045884	1
163762086101	1
163762194006	0
163762200520	1
163762212493	0
163762224314	1
163762261588	0
163762410835	1
163762426482	1
163762453279	0
163762492277	0
163762503773	0
163762580249	0
163762661347	1
163762721268	0
163762763638	0
163762862992	0
163762873404	0
163762901686	0
163763002775	0
163763120145	0
163763154024	0
163763163032	1
163763261995	1
163763291251	0
163763332583	0
163763411171	0
163763443748	0
163763604048	0
163763604389	0
163763721302	0
163763831632	0
163763840192	0
163763860609	0
163763880395	0
163763890276	0
163763923675	1
163764069251	1
163764079512	1
163764112704	0
163764119300	1
163764141417	0
163764193896	0
163764322870	0
163764325296	1
163764344420	1
163764372523	0
163764432753	0
163764493414	0
163764581358	0
163764597659	0
163764708797	1
163764871990	0
163764878808	0
163764894883	1
163765100460	1
163765113516	0
163765158431	1
163765234505	0
163765263872	0
163765323655	1
163765369767	1
163765528888	1
163765544205	0
163765624492	0
163765641833	0
163765642892	0
163765653865	0
163765741129	0
163765758737	1
163765783375	1
163765801088	0
163765860293	1
163765937463	1
163765942368	0
163765944518	1
163766113040	0
163766283689	0
163766372606	0
163766473393	0
163766474072	0
163766481605	1
163766482512	0
163766482727	0
163766752699	1
163766923726	1
163766940462	1
163766943743	1
163766990634	0
163767082088	0
163767102271	0
163767140432	0
163767153403	1
163767182197	0
163767201070	0
163767369557	1
163767370083	0
163767463592	0
163767471817	0
163767480735	0
163767552068	0
163767733656	0
163767773896	0
163767846733	1
163767944173	0
163768025026	1
163768110562	0
163768139235	1
163768139795	1
163768371139	0
163768432965	1
163768610877	0
163768693610	0
163768721149	1
163768760901	1
163768952838	0
163769060300	1
163769250856	1
163769370471	0
163769502328	0
163769560179	0
163769793166	0
163769851590	0
163769952640	0
163770282130	0
163770411089	0
163770500251	1
163770572911	0
163770864111	1
163770922694	0
163771124450	0
163771264228	0
163771646683	1
163771751759	1
163771855695	1
163771856051	0
163771951998	0
163772082519	0
163772164191	0
163772213254	0
163772260587	1
163772295216	1
163772311885	0
163772411737	0
163772443746	0
163772448782	1
163772455891	1
163772554328	1
163772571693	0
163772576269	1
163772598360	1
163772602566	0
163772615837	1
163772669091	1
163772720714	0
163772752695	0
163772792715	0
163772871727	0
163772930710	0
163773013477	0
163773062416	0
163773160300	1
163773182221	1
163773233656	1
163773275563	1
163773353776	0
163773412764	0
163773541252	0
163773562363	0
163773626031	1
163773640977	0
163773774017	0
163773989510	1
163774000072	0
163774008708	1
163774060333	0
163774061736	0
163774115574	1
163774124053	1
163774180454	0
163774242687	0
163774255616	1
163774275739	1
163774352964	0
163774599469	1
163774626409	1
163774669967	0
163774695744	1
163774745166	1
163774770617	0
163774783799	0
163774790500	0
163774877782	1
163774901076	0
163775066345	1
163775117581	1
163775174096	0
163775207890	1
163775258500	1
163775268461	1
163775287042	1
163775333484	0
163775395352	1
163775465170	1
163775473936	0
163775482188	1
163775511599	0
163775697881	0
163775772007	0
163776012019	0
163776057189	1
163776078637	1
163776152235	0
163776182664	0
163776191089	0
163776250090	0
163776271867	1
163776321395	0
163776493550	1
163776542951	0
163776553802	0
163776565100	0
163776582498	0
163776592333	0
163776630449	1
163776737313	1
163776843078	0
163776913041	0
163776930254	0
163776950218	0
163776971853	0
163777013530	0
163777113313	0
163777121073	1
163777135423	1
163777151051	0
163777156744	0
163777221759	0
163777301612	0
163777340693	0
163777370729	0
163777384432	0
163777440062	0
163777506902	1
163777523032	0
163777621653	0
163777811583	0
163777820725	0
163777820949	0
163777900039	0
163777981425	1
163778000347	0
163778042107	1
163778260261	1
163778362223	0
163778433263	0
163778492325	0
163778611652	0
163778630726	0
163778630917	0
163778653809	1
163778793290	0
163778831293	0
163778870187	0
163778891598	0
163778972846	0
163779052075	0
163779053663	1
163779301137	0
163779312348	1
163779490145	0
163779544163	0
163779626267	1
163779635587	1
163779644948	1
163779692417	0
163779742335	0
163779843553	0
163779910191	0
163779934129	0
163779941977	0
163779944184	0
163780072726	0
163780106337	1
163780146328	1
163780181141	0
163780214474	0
163780252788	0
163780302704	0
163780365718	1
163780393377	0
163780572755	0
163780662516	0
163780702897	0
163780762472	0
163780872611	0
163780964556	1
163781092584	1
163781190783	0
163781203447	0
163781222945	0
163781404354	0
163781452526	0
163781521297	1
163781591783	0
163781592167	0
163781672152	0
163781703740	1
163781862081	1
163781894272	0
163781940078	0
163781986533	1
163782013075	0
163782162106	0
163782163790	1
163782219599	1
163782313096	0
163782362286	0
163782411397	0
163782431246	0
163782723612	0
163782782181	0
163782800224	0
163782851510	0
163782854402	0
163782932424	1
163783078857	0
163783141942	0
163783240770	0
163783283110	0
163783351835	1
163783442137	0
163783520126	0
163783536408	1
163783690839	0
163783703601	0
163783731040	0
163783817605	1
163783853452	0
163783892828	0
163783893528	0
163783902909	0
163783903473	0
163783910758	0
163783920304	0
163783930524	0
163784043606	0
163784487283	0
163784601806	0
163784694413	0
163784710353	0
163784736509	1
163784764505	1
163784801174	1
163784833394	0
163784940032	1
163784975121	0
163785093280	0
163785140803	0
163785224159	0
163785299050	1
163785303319	0
163785431115	1
163785440970	0
163785471113	0
163785752636	0
163785770660	0
163785862450	0
163785885133	1
163786132246	0
163786142657	0
163786160424	1
163786172287	0
163786381228	0
163786386346	1
163786424490	0
163786430091	0
163786491953	0
163786500471	0
163786530862	0
163786560784	0
163786682547	0
163786694508	0
163786734176	0
163786743960	0
163786785601	1
163786982046	0
163786990289	0
163787212108	0
163787222352	0
163787251258	0
163787274275	0
163787492544	0
163787561966	1
163787600276	0
163787601669	0
163787621803	1
163787930251	0
163787945645	1
163788032791	0
163788084479	0
163788130572	0
163788133194	0
163788244253	0
163788303716	1
163788374062	1
163788461159	0
163788612293	0
163788622040	0
163788688943	1
163788721516	0
163788820171	0
163788873330	0
163788920829	1
163789181830	1
163789251346	0
163789330961	1
163789472299	0
163789544019	0
163789603822	0
163789610101	1
163789862574	0
163789870086	0
163790060555	0
163790116587	0
163790123624	0
163790151694	0
163790273858	1
163790391619	1
163790534402	0
163790554429	0
163790693340	0
163790790476	0
163790812515	0
163790824117	0
163790831179	0
163790870654	0
163790903265	0
163790997001	1
163791001641	1
163791052262	0
163791160299	0
163791210261	0
163791211337	0
163791211527	0
163791223938	0
163791282029	0
163791317636	0
163791518737	1
163791542620	0
163791581262	0
163791645995	1
163791650462	0
163792000717	1
163792030327	1
163792194357	0
163792323537	0
163792454631	0
163792474854	0
163792571813	0
163792572744	0
163792581365	0
163792778883	1
163792891264	0
163793098553	1
163793182074	0
163793200035	0
163793371393	0
163793385538	1
163793465052	1
163793533254	0
163793712402	0
163793753544	0
163793891797	1
163793910254	0
163793921165	0
163793950799	0
163794031962	0
163794212613	0
163794248740	1
163794252596	0
163794261287	1
163794471077	0
163794499467	1
163794541065	0
163794622975	0
163794682769	0
163794683872	0
163794711580	0
163794722634	0
163794751788	0
163794803151	0
163794840995	0
163794890850	0
163794891223	0
163794894027	0
163794902035	0
163794921376	0
163794932421	0
163794974056	0
163795289399	1
163795302591	1
163795351449	0
163795452877	1
163795550872	0
163795591978	0
163795701691	0
163795754867	0
163795774549	1
163795894150	0
163796088530	0
163796102045	0
163796110257	0
163796132542	0
163796171276	0
163796320163	0
163796320530	0
163796352534	0
163796401160	0
163796440921	0
163796451833	0
163796543533	0
163796548162	1
163796613624	0
163796667935	1
163796941647	0
163796993975	0
163797244352	0
163797268405	1
163797271857	0
163797410180	0
163797450825	0
163797623098	1
163797740117	0
163797810412	1
163797863370	0
163797872680	0
163797932272	1
163797933483	0
163797937846	1
163798103342	0
163798211372	0
163798491388	0
163798593358	0
163798643404	0
163798649766	1
163798682679	0
163798790358	1
163798821477	0
163798821959	0
163798822053	0
163798823475	0
163798823599	0
163798823603	0
163798831252	0
163798831615	0
163798832091	0
163798832334	0
163798833194	0
163798833539	0
163798833663	0
163798842205	1
163798842322	0
163798842517	0
163798878529	1
163798991950	0
163799054117	1
163799132480	0
163799171190	0
163799181485	0
163799183723	0
163799222431	0
163799243857	1
163799256818	1
163799257675	1
163799305558	1
163799316568	1
163799401702	1
163799462940	1
163799469265	1
163799585891	1
163799612291	0
163799652004	1
163799990413	0
163800005675	1
163800049040	0
163800054286	0
163800150387	0
163800190773	0
163800220123	0
163800250886	0
163800304250	0
163800322377	0
163800364135	0
163800640637	0
163800802676	0
163801032634	0
163801051010	0
163801070114	1
163801071562	1
163801150427	0
163801325934	1
163801391651	0
163801775135	1
163801780591	0
163801853732	0
163802112032	0
163802202303	1
163802310592	1
163802369014	1
163802431556	0
163802613869	1
163802631438	0
163802675498	1
163802731147	1
163802857082	0
163802884011	0
163803020326	1
163803043843	0
163803061477	0
163803070497	0
163803164150	0
163803182206	0
163803183086	1
163803285889	1
163803361509	0
163803374037	0
163803410746	0
163803493088	0
163803530127	1
163803642453	0
163803800356	0
163803810986	0
163803821176	1
163803840543	1
163803978259	1
163804082978	0
163804140980	0
163804289419	1
163804503697	0
163804670621	0
163804814111	0
163804950484	0
163804991088	0
163805011248	0
163805130196	0
163805161168	0
163805360751	0
163805361028	0
163805493093	0
163805502088	0
163805522566	0
163805550300	0
163805566751	1
163805782250	0
163805860812	0
163805902630	0
163806032853	0
163806092567	0
163806133894	1
163806163322	0
163806170302	0
163806171149	0
163806178441	1
163806211499	0
163806286741	1
163806400034	0
163806405688	1
163806497822	1
163806681077	1
163806713441	0
163806774434	0
163806873463	1
163806873547	0
163806887643	1
163807160586	0
163807210321	0
163807233696	0
163807314508	0
163807400444	0
163807522764	1
163807562795	0
163807620155	0
163807620921	0
163807629380	0
163807711539	0
163807786523	1
163808007345	0
163808051027	0
163808288336	1
163808412823	0
163808470671	0
163808560554	0
163808571746	0
163808691184	0
163808710443	1
163808743836	0
163808760504	0
163808824275	1
163808930769	0
163809056137	1
163809083698	0
163809101883	1
163809171629	0
163809264512	0
163809321952	0
163809341974	0
163809360751	0
163809550702	0
163809981772	1
163810023485	1
163810060849	0
163810070775	1
163810131631	0
163810180278	0
163810259085	1
163810342986	0
163810423353	0
163810457122	0
163810621529	0
163810630477	0
163810631865	1
163810634352	0
163810641604	0
163810642574	0
163810650137	0
163810651715	0
163810652925	0
163810653127	0
163810654204	0
163810660158	0
163810671338	0
163810711558	0
163810782574	0
163811113098	0
163811140718	0
163811291319	0
163811293052	0
163811363603	0
163811445079	1
163811530394	1
163811738155	1
163811766181	1
163811805428	1
163811974324	1
163812021911	1
163812052276	0
163812052775	0
163812113697	0
163812119052	1
163812258334	1
163812300660	0
163812311216	1
163812541646	0
163812599101	1
163812613244	0
163812691380	0
163812754434	0
163812803889	1
163812923964	1
163812931531	0
163812932195	0
163813113940	0
163813257553	1
163813511432	0
163813585735	1
163813859165	1
163813860864	0
163813933868	0
163813960995	1
163813963754	1
163814025616	1
163814053256	0
163814068191	1
163814240391	0
163814253055	0
163814307973	1
163814475077	1
163814581552	0
163814595666	1
163814923187	0
163814924206	0
163814972826	0
163815053456	0
163815063003	0
163815162675	0
163815573512	1
163815600202	1
163815621508	0
163815673786	1
163815680488	0
163815754275	1
163815810156	0
163815814375	0
163815923655	0
163816151172	1
163816321816	0
163816501251	1
163816502197	0
163816582289	0
163816673388	1
163816744407	0
163816750177	0
163816771075	0
163816972861	1
163817003680	0
163817060579	0
163817065640	1
163817067597	1
163817103873	0
163817104413	1
163817162014	1
163817210049	0
163817300656	0
163817412930	0
163817451529	0
163817493509	0
163817607279	1
163817631714	1
163817781490	0
163817789371	0
163817790043	0
163817854053	0
163817984369	0
163818063655	1
163818111900	0
163818222016	0
163818352490	0
163818422877	0
163818524384	1
163818673153	0
163818690049	1
163818791584	0
163818859244	1
163819038632	0
163819590663	0
163819602220	0
163819644302	0
163819651646	0
163819713310	1
163819870058	0
163819963413	0
163820062701	0
163820114100	0
163820150497	0
163820172613	1
163820290699	0
163820362244	1
163820440630	0
163820513626	0
163820522900	0
163820524278	0
163820552865	1
163820703629	0
163820710540	1
163820731374	1
163820803874	0
163820842984	0
163820853278	0
163820858842	0
163820880069	0
163820994411	1
163821040372	1
163821093300	0
163821224290	1
163821260094	0
163821371147	0
163821388056	1
163821390216	0
163821411754	0
163821472682	1
163821620654	0
163821741384	0
163821883276	0
163821911052	1
163821912138	0
163821942770	0
163822003628	0
163822167078	1
163822270590	0
163822332164	0
163822450928	0
163822580568	0
163822751249	0
163822763237	0
163822893599	0
163822934913	0
163823361011	0
163823553052	0
163823623820	0
163823662308	0
163823721668	0
163823752264	0
163823832184	0
163823870927	0
163824231587	1
163824382020	1
163824560241	0
163824731107	0
163824824344	1
163824941614	0
163825002763	0
163825031142	0
163825224485	0
163825318995	1
163825373695	1
163825452872	1
163825594064	0
163825618050	1
163825625279	1
163825655511	1
163825861030	0
163826061989	0
163826239442	1
163826253126	0
163826330092	1
163826402233	1
163826421710	0
163826593984	1
163826611868	1
163826770592	0
163826823833	0
163826824462	0
163826945841	1
163827210900	0
163827283413	1
163827353712	0
163827380171	1
163827383544	1
163827610487	1
163827714019	0
163827723592	1
163827764470	0
163827770155	0
163827783114	0
163827821162	0
163827941609	0
163828003859	0
163828061882	0
163828132534	0
163828250616	0
163828312951	0
163828643479	1
163828664513	0
163828681115	0
163829153673	0
163829163257	1
163829223355	0
163829224392	0
163829534013	0
163829582049	0
163829700826	0
163829713320	0
163829780079	0
163829842730	0
163829853265	0
163829867232	1
163829893709	0
163829994065	1
163830000787	0
163830236538	1
163830334433	0
163830362117	0
163830413457	0
163830484128	0
163830493601	1
163830493655	0
163830500163	0
163830653917	0
163830761629	0
163830827906	1
163831142877	0
163831202674	0
163831203956	1
163831280727	0
163831300559	0
163831303041	0
163831310117	0
163831333638	0
163831361142	0
163831384291	1
163831413300	0
163831602321	1
163831642737	0
163831707669	1
163831713413	0
163831715064	1
163831772936	0
163831808996	1
163831965458	1
163832163445	0
163832212424	0
163832291932	0
163832521440	0
163832542915	0
163832567074	1
163832580905	0
163832652103	0
163832673447	0
163832721150	0
163832773194	0
163832783576	0
163832833115	0
163832941678	0
163832944488	0
163833113468	0
163833201457	0
163833431988	0
163833440701	1
163833480967	0
163833526602	1
163833591640	1
163833610223	1
163833662134	0
163833691573	0
163833792493	0
163833822019	0
163833834219	0
163834051010	1
163834143797	1
163834144356	0
163834156018	1
163834162701	0
163834280633	0
163834299037	1
163834342503	0
163834361930	0
163834371831	1
163834553482	0
163834743253	0
163834793936	0
163834830191	1
163834890784	0
163834900632	1
163834906414	1
163834907875	1
163835114024	0
163835151028	0
163835251792	1
163835254513	0
163835341688	0
163835432574	0
163835445839	1
163835463938	0
163835611725	0
163835623872	0
163835630598	0
163835700739	0
163835741291	0
163835751054	0
163835823145	0
163835861072	0
163835961618	1
163836001331	0
163836051237	0
163836171188	0
163836451063	1
163836490811	0
163836513251	0
163836531381	0
163836661667	0
163836731710	0
163836882360	0
163836992959	0
163837055044	1
163837256401	1
163837612872	1
163837663251	0
163837750845	0
163837760153	0
163837904457	0
163837934034	0
163837961278	0
163838072653	0
163838113808	0
163838153421	0
163838155151	1
163838394481	0
163838492291	0
163838570991	0
163838702840	1
163838732012	0
163838741170	0
163838811567	0
163838812712	0
163838907880	1
163839156389	0
163839164051	0
163839250241	1
163839282521	0
163839612503	1
163839699905	1
163839714012	0
163839799233	1
163839802233	0
163839836602	1
163839836841	1
163839855179	1
163839866049	1
163839986348	1
163839986979	1
163840307088	1
163840322194	0
163840323381	0
163840387700	1
163840409398	1
163840411045	0
163840443471	0
163840465937	1
163840475966	1
163840514395	1
163840590549	0
163840701543	0
163840710413	0
163840760047	0
163840774466	0
163840811021	0
163840861986	0
163840900533	0
163840994280	1
163841043656	0
163841047543	1
163841058218	1
163841170765	0
163841203625	0
163841212743	1
163841250843	0
163841313015	1
163841370336	0
163841492591	0
163841552074	0
163841650434	0
163841654018	0
163841721089	0
163841760616	1
163841766043	0
163841855674	1
163841884394	0
163841891257	1
163841948481	1
163842101406	0
163842174083	0
163842183038	0
163842236989	1
163842281881	0
163842416318	0
163842482462	0
163842491832	0
163842540597	0
163842592663	1
163842642374	0
163842842146	0
163842897997	1
163842946731	1
163843050061	0
163843152457	1
163843198668	1
163843261170	1
163843282378	1
163843402792	0
163843427137	1
163843480914	1
163843503732	0
163843695649	1
163843740936	0
163844042198	0
163844072361	1
163844151039	1
163844186949	1
163844202930	0
163844202934	0
163844261692	0
163844342683	0
163844410356	1
163844412566	1
163844511401	0
163844590503	0
163844660472	0
163844713285	1
163844770778	0
163845062914	0
163845163643	0
163845164302	0
163845224375	0
163845313911	0
163845506857	1
163845593947	0
163845642436	1
163845642860	0
163845821690	0
163845861872	0
163846000256	1
163846166958	0
163846270022	0
163846410630	0
163846443482	0
163846542333	0
163846678019	1
163846730125	0
163846736167	1
163846864312	1
163847180166	0
163847370383	0
163847462257	1
163847514411	0
163847553874	0
163847694467	0
163847942602	0
163847963303	0
163847984132	0
163847987751	1
163848037714	1
163848043655	0
163848110234	0
163848132532	0
163848134182	0
163848192916	0
163848210070	0
163848240547	0
163848347698	1
163848410277	1
163848460984	0
163848720491	0
163848724234	0
163848771028	0
163848773750	0
163848783620	0
163848954085	0
163849063983	0
163849230678	0
163849253829	0
163849300545	0
163849371230	0
163849493859	0
163849500698	0
163849590835	1
163849691972	0
163849770186	0
163849779714	1
163849853938	0
163849861941	0
163849892445	0
163850268128	1
163850412965	0
163850523309	0
163850620246	0
163850672574	0
163850701913	0
163850703106	1
163850723732	0
163850833766	1
163851110709	0
163851154255	1
163851158775	0
163851200833	0
163851208279	1
163851232341	0
163851323928	1
163851440674	0
163851533937	0
163851562157	0
163851665507	1
163851683901	0
163851742645	0
163851761804	0
163852041212	0
163852083195	0
163852222252	0
163852268166	1
163852461179	0
163852510170	1
163852550254	0
163852611227	0
163852680769	0
163852716066	1
163852913378	0
163852921406	0
163852923325	0
163852946981	0
163853004182	0
163853023144	0
163853296936	0
163853356073	1
163853549737	1
163853650942	0
163853781404	0
163853913654	0
163853920601	1
163853922156	1
163853930703	0
163853933178	0
163853933512	0
163853942564	1
163853952576	1
163853962646	0
163853963226	0
163853971853	0
163853974021	0
163853990338	0
163853990773	0
163853990935	0
163853991498	0
163853993537	0
163854001562	0
163854001800	1
163854002033	0
163854014167	0
163854030819	0
163854040021	0
163854040274	0
163854043512	0
163854072068	0
163854080118	1
163854084256	0
163854311866	0
163854364272	0
163854400554	0
163854414001	0
163854421965	0
163854423068	1
163854423809	0
163854431937	1
163854442574	0
163854451063	0
163854553205	0
163854591464	0
163854693059	0
163854720603	0
163854733354	0
163854808805	1
163854842434	1
163854918955	1
163854926524	1
163855002131	0
163855012226	0
163855040502	0
163855150509	0
163855171310	1
163855252202	0
163855256126	1
163855271452	0
163855393901	0
163855511622	0
163855542333	0
163855552764	0
163855593641	0
163855605935	1
163855641785	0
163855682678	0
163855685732	1
163855688918	0
163855854411	0
163855972093	0
163855980294	0
163856010265	0
163856024384	0
163856041005	0
163856080348	0
163856081638	1
163856082012	0
163856124491	0
163856131482	0
163856201864	0
163856300606	0
163856522098	1
163856602323	0
163856625895	1
163856634443	0
163856664498	0
163856667351	1
163856820623	0
163856834417	0
163856842425	0
163857160408	0
163857184483	1
163857244021	0
163857291311	1
163857372117	0
163857452630	0
163857682788	0
163857742472	0
163857743385	0
163857746791	0
163857872048	0
163857872314	0
163857923479	0
163858120275	0
163858252250	0
163858344530	1
163858392506	0
163858450498	0
163858560753	0
163859002816	1
163859329001	1
163859402732	0
163859584053	0
163859622677	0
163859630735	0
163859638349	1
163859721348	0
163860010587	0
163860074408	0
163860213449	0
163860303806	0
163860532472	0
163860841627	0
163860854368	0
163860873655	0
163861301059	0
163861325852	1
163861374353	1
163861482091	0
163861561822	0
163861733158	0
163861850036	0
163861960446	0
163861991231	0
163862034228	0
163862040475	0
163862083623	0
163862111878	0
163862123724	0
163862286764	1
163862308340	1
163862309220	1
163862317910	1
163862324380	1
163862325320	1
163862325370	1
163862330167	1
163862330334	1
163862331328	1
163862332161	0
163862332165	1
163862332224	1
163862333381	0
163862333656	1
163862333708	0
163862333757	1
163862335479	1
163862335815	1
163862336136	1
163862336155	1
163862340532	1
163862340865	1
163862347198	1
163862347635	1
163862348211	1
163862377179	1
163862388204	1
163862392169	0
163862405192	1
163862408210	1
163862408728	1
163862415296	1
163862415893	1
163862455530	1
163862475748	1
163862522389	0
163862545117	1
163862894029	0
163862924207	0
163862963489	0
163863099420	1
163863238357	1
163863240352	0
163863263009	0
163863306193	1
163863321929	1
163863524174	0
163863620290	1
163863802254	0
163863883419	1
163864001269	0
163864034407	0
163864093478	0
163864125077	1
163864380383	0
163864461870	1
163864500043	0
163864728252	1
163864875135	1
163864982751	0
163864994176	0
163865031787	0
163865133300	0
163865144479	1
163865202425	1
163865253471	0
163865364419	0
163865415964	1
163865631116	0
163865685878	1
163865703147	0
163865761332	0
163865842050	0
163865962749	0
163866000224	1
163866031762	0
163866183239	0
163866231846	0
163866278925	1
163866533163	0
163866544465	0
163866628908	1
163866782783	0
163866894201	0
163866895060	1
163866991072	1
163867044137	1
163867120176	1
163867218308	1
163867254416	0
163867280941	0
163867356385	1
163867401105	1
163867472922	0
163867492577	0
163867570025	0
163867670146	1
163867783114	0
163867866668	1
163867963262	0
163867964504	1
163868181327	0
163868264115	0
163868372422	0
163868492252	0
163868662660	0
163868743693	1
163868923686	1
163869001527	0
163869018320	0
163869022962	0
163869114285	0
163869128122	1
163869212466	1
163869383325	0
163869420063	0
163869460599	0
163869541492	0
163869624379	0
163869784245	0
163870173140	0
163870250527	0
163870290811	0
163870355634	1
163870374066	0
163870582861	1
163870731113	0
163870782566	0
163870891167	0
163870952457	0
163871160922	1
163871162993	0
163871204230	1
163871261581	1
163871311971	0
163871503701	0
163871526068	1
163871603598	0
163871708625	1
163871732299	0
163871761790	1
163871836422	1
163872141043	1
163872193093	0
163872482829	0
163872551491	1
163872572215	1
163872573822	0
163872583072	0
163872603334	0
163872772501	0
163872777653	1
163872801106	0
163872841048	0
163872872247	0
163872923869	0
163872972019	0
163873133671	0
163873240454	0
163873522603	1
163873553869	0
163873572346	0
163873572806	0
163873593399	0
163873611141	0
163873655411	1
163873731736	0
163873860524	0
163873902539	1
163874000027	0
163874152517	0
163874212280	0
163874221349	0
163874274350	0
163874293757	0
163874400402	0
163874468519	1
163874497434	1
163874664440	0
163874702916	0
163874803378	0
163874818693	0
163874941493	0
163874961099	0
163874962710	0
163875071630	0
163875096091	1
163875113868	0
163875200841	0
163875203653	0
163875241294	0
163875258549	1
163875263057	0
163875270239	0
163875343556	1
163875492674	0
163875572944	0
163875590718	0
163875591089	0
163875592511	0
163875610422	0
163875631261	0
163875711609	0
163875842394	0
163875851966	0
163875883110	0
163875938746	0
163875942609	0
163875973476	0
163875989769	1
163876040963	0
163876143239	0
163876162168	0
163876203788	0
163876213492	0
163876262809	0
163876298306	1
163876603382	1
163876603513	0
163876610123	0
163876982429	0
163877014717	1
163877083557	0
163877190275	0
163877250697	0
163877292001	0
163877352415	0
163877523058	0
163877550616	0
163877552989	0
163877582826	0
163877900992	0
163877911668	0
163877922354	0
163877982664	0
163878061041	0
163878108667	1
163878133964	0
163878181345	0
163878202260	0
163878211358	0
163878218719	1
163878321838	0
163878344016	0
163878349172	1
163878353706	0
163878382496	0
163878423523	0
163878530456	0
163878610091	1
163878661217	0
163878763776	1
163878881497	0
163878940307	0
163879042987	0
163879429143	1
163879490816	0
163879497884	1
163879534037	0
163879546986	1
163879573656	0
163879602640	1
163879610294	0
163879656869	1
163879709379	1
163879914338	1
163879960747	0
163880014225	0
163880040274	0
163880040280	0
163880041770	1
163880050836	1
163880072557	0
163880264214	0
163880273980	0
163880310784	0
163880331276	0
163880333320	0
163880386206	1
163880478958	1
163880493030	1
163880513108	1
163880523237	0
163880540457	1
163880683567	1
163880701499	0
163880720861	0
163880785822	1
163880855330	1
163880993121	1
163881033277	0
163881042706	0
163881250986	0
163881251937	1
163881390913	0
163881420750	0
163881443094	0
163881502966	0
163881533761	0
163881560760	0
163881631793	0
163881654091	0
163881666149	1
163881732749	0
163881774214	0
163881901705	0
163881945841	1
163882053284	0
163882057002	1
163882471463	0
163882492074	0
163882603242	0
163882661688	0
163882691723	0
163882872980	0
163882923336	0
163882991095	1
163883042587	0
163883242829	0
163883282812	0
163883292757	0
163883354207	0
163883540132	0
163883634471	0
163883856498	1
163883891549	0
163883942106	0
163884081454	0
163884342814	1
163884388383	1
163884553477	0
163884649787	1
163884707698	1
163884724030	1
163884854378	1
163884937700	0
163884981852	0
163885052200	0
163885160791	0
163885172204	0
163885201919	0
163885290493	0
163885300953	0
163885524287	0
163885533089	1
163885621933	0
163885653890	0
163885667211	1
163885681361	0
163885824087	1
163885835509	1
163885990634	0
163885992127	0
163886163028	0
163886207761	1
163886410707	0
163886472881	0
163886501521	0
163886605177	1
163886614395	0
163886631736	0
163886691651	0
163886694192	0
163886713722	0
163886732681	0
163886754307	0
163886774117	0
163886881005	1
163886937220	0
163887012221	0
163887015388	1
163887028544	1
163887040140	0
163887157032	1
163887272383	0
163887310913	0
163887342317	1
163887350100	1
163887441735	1
163887455190	1
163887544811	1
163887572399	0
163887759000	1
163887914398	0
163887956818	1
163888010998	0
163888229519	1
163888241493	0
163888303591	1
163888355165	1
163888363953	0
163888442592	0
163888550688	0
163888573651	1
163888628955	1
163888992500	0
163889112811	1
163889143424	0
163889312516	1
163889411017	0
163889456109	1
163889502679	1
163889597686	1
163889599508	1
163889605294	1
163889605317	1
163889605467	1
163889606009	1
163889607047	1
163889609501	1
163889625886	1
163889627629	1
163889628683	1
163889633442	1
163889635057	1
163889636106	1
163889637013	1
163889639289	1
163889642246	1
163889645360	1
163889647017	1
163889649154	1
163889652175	0
163889656378	1
163889658202	1
163889661276	0
163889663765	0
163889685076	1
163889691955	0
163889696024	1
163889696312	1
163889698689	1
163889700065	0
163889705676	1
163889706174	1
163889714373	0
163889718295	1
163889718387	1
163889718944	1
163889732711	0
163889811930	1
163889892896	0
163889921422	0
163890133826	0
163890250790	0
163890300017	1
163890322249	0
163890381606	1
163890400026	0
163890672795	0
163890760349	0
163890856890	1
163890862648	0
163890871187	0
163890882048	0
163890894556	1
163891026575	1
163891045201	1
163891047007	1
163891062649	1
163891083974	0
163891164421	1
163891430341	0
163891484019	1
163891521697	0
163891541166	0
163891640470	1
163891812086	0
163891841143	0
163891881146	0
163891984098	0
163891991789	1
163892000519	0
163892000630	0
163892121224	0
163892280645	0
163892290485	0
163892372995	1
163892441252	0
163892563607	1
163892710918	1
163892713890	0
163892830233	0
163892830687	0
163892842500	0
163892863208	1
163892921619	0
163893070289	0
163893193102	0
163893227492	1
163893334079	0
163893421662	1
163893472142	0
163893542246	0
163893611681	0
163893840865	0
163893857163	1
163894070143	0
163894240395	0
163894333587	0
163894351385	0
163894364141	0
163894372210	0
163894403677	0
163894421132	0
163894421409	0
163894452819	1
163894512015	1
163894641615	0
163894668135	1
163894743059	1
163894784101	0
163894941424	1
163895011225	1
163895061443	0
163895098269	1
163895141978	0
163895188639	1
163895211297	0
163895242347	0
163895384061	0
163895442910	0
163895490328	0
163895525124	1
163895640843	0
163895647821	1
163895703457	0
163895730346	1
163895943071	0
163896060132	0
163896140802	0
163896191669	0
163896271909	0
163896411862	0
163896513388	0
163896607837	1
163896690789	0
163896733234	0
163896805386	1
163896900937	0
163896977482	1
163897301208	0
163897308975	1
163897401804	0
163897775006	1
163897780980	0
163897920380	1
163898030076	0
163898053129	1
163898120732	0
163898140037	0
163898162750	0
163898193179	0
163898204359	0
163898430887	0
163898436169	1
163898471772	0
163898501989	1
163898562440	0
163898679196	1
163898734313	0
163898773923	0
163898784309	0
163898889061	1
163899112323	0
163899288874	1
163899351034	1
163899380729	0
163899416535	1
163899420461	0
163899431073	0
163899431860	0
163899472380	0
163899542336	1
163899573342	0
163899672574	0
163899711044	0
163899797266	1
163899911987	0
163899912775	0
163899932474	0
163900032092	0
163900227665	1
163900232062	0
163900412112	0
163900490332	0
163900500320	0
163900503164	0
163900643587	0
163900800340	1
163900802789	0
163900811143	0
163900811539	0
163900822987	0
163900880139	0
163900916880	1
163901011589	0
163901243332	1
163901310794	0
163901369798	0
163901370583	0
163901412042	0
163901522575	0
163901622479	0
163901642626	0
163901686389	1
163901714186	0
163901739306	1
163901860520	0
163901897403	1
163901930959	0
163901962476	0
163901981503	0
163902057955	1
163902245032	1
163902400995	0
163902414033	0
163902451028	0
163902562643	0
163902611507	0
163902620687	0
163902730122	0
163902861827	1
163902863828	0
163902870866	0
163902880428	0
163902883202	1
163902905443	0
163902922656	0
163902941324	0
163902943620	0
163902970090	0
163902981538	0
163902982729	0
163903000115	0
163903000657	0
163903002107	0
163903013500	0
163903021407	0
163903029396	1
163903090954	0
163903147803	1
163903151386	0
163903264014	0
163903302580	1
163903321010	0
163903342498	0
163903352913	0
163903353505	1
163903431114	0
163903433759	0
163903491269	1
163903611784	0
163903612859	0
163903613719	0
163903634958	1
163903712160	0
163903758476	1
163903764009	0
163903768776	1
163903829711	1
163903831220	1
163903832116	0
163903843697	0
163903883544	0
163903962832	0
163904219002	1
163904223804	0
163904450225	0
163904462958	0
163904763284	0
163904780018	1
163904924080	0
163904941064	0
163904941418	1
163904941855	0
163905041649	0
163905072749	0
163905111098	0
163905200350	0
163905226685	1
163905240194	0
163905484143	1
163905601969	0
163905642243	0
163905673587	0
163905680645	0
163905752175	1
163905783678	0
163905821275	0
163905893317	1
163906023352	0
163906153509	0
163906212249	0
163906270045	0
163906273330	0
163906327272	1
163906354478	1
163906391485	0
163906391653	0
163906442503	0
163906469016	1
163906470034	0
163906474576	1
163906645033	1
163906712861	1
163906774244	0
163906782092	0
163906795191	1
163907070727	1
163907121799	0
163907240211	1
163907272278	0
163907309047	1
163907311448	0
163907335655	1
163907513972	0
163907559149	1
163907582398	1
163907631157	0
163907934010	1
163907951299	0
163908013975	0
163908033795	0
163908081243	0
163908104510	0
163908182987	0
163908222036	0
163908308552	0
163908453846	0
163908520702	0
163908557029	1
163908598605	1
163909051194	0
163909080395	0
163909120836	0
163909281915	1
163909317346	0
163909491604	0
163909801850	0
163909824413	0
163909831142	0
163909933671	0
163910015348	1
163910153606	0
163910163625	0
163910303452	0
163910344029	0
163910452145	0
163910461228	0
163910572269	0
163910592431	0
163910631131	0
163910720243	0
163910743126	0
163910745553	1
163910794275	0
163910820565	1
163910871777	0
163910908198	0
163910972840	0
163911108743	1
163911384396	0
163911393716	0
163911399470	0
163911421676	0
163911512627	0
163911520264	1
163911530347	0
163911534150	0
163911560757	0
163911565438	1
163911713906	0
163911890177	0
163911941412	0
163912011579	0
163912090502	0
163912091962	0
163912154229	0
163912162306	0
163912291011	1
163912362429	0
163912372144	0
163912463356	0
163912482021	0
163912583165	0
163912730480	0
163912952315	0
163912970916	0
163912998755	1
163913052429	1
163913203984	0
163913302887	0
163913311774	0
163913441545	1
163913481397	0
163913595569	1
163913661475	0
163913681980	0
163913740412	0
163913811522	0
163913813212	0
163913936649	1
163913951881	0
163913951924	0
163913970878	1
163914031502	0
163914332508	0
163914344007	0
163914346301	1
163914370507	0
163914410800	1
163914634175	1
163914781165	0
163914833327	0
163914961773	0
163915073595	1
163915084216	1
163915190493	0
163915311244	0
163915331827	0
163915593279	0
163915632718	0
163915665822	1
163915756712	1
163916011764	0
163916038304	0
163916064115	0
163916142831	0
163916224154	0
163916237988	1
163916242899	0
163916328133	1
163916501092	0
163916591380	0
163916842834	0
163916894408	0
163917070410	0
163917152932	0
163917181586	0
163917195774	0
163917281356	0
163917341700	0
163917343687	1
163917370161	0
163917391584	0
163917403916	0
163917432929	0
163917433987	0
163917442753	0
163917442820	0
163917442943	0
163917443117	0
163917443417	0
163917443862	0
163917452007	0
163917460770	0
163917543887	0
163917592352	0
163917601889	0
163917621349	1
163917711515	1
163917774445	0
163917805528	0
163917913409	0
163917921351	0
163917921366	0
163917921908	0
163917922224	0
163917922989	1
163917923928	0
163917930138	0
163917931740	0
163917932312	1
163917933076	0
163917933846	0
163917940758	0
163917942037	0
163917942287	0
163917942431	1
163917943728	0
163917961182	0
163917973733	0
163918030373	0
163918061253	0
163918362044	0
163918373245	0
163918380973	0
163918453183	0
163918541465	0
163918633139	0
163918702878	1
163918843913	0
163918930961	0
163919052290	1
163919101649	0
163919124089	0
163919174128	0
163919235871	1
163919251593	0
163919460216	1
163919617534	1
163920018041	1
163920024046	0
163920133594	0
163920146184	1
163920171129	0
163920192321	0
163920324000	0
163920333376	0
163920354374	1
163920419305	1
163920470429	0
163920492475	0
163920530437	0
163920581695	0
163920771713	0
163920844186	0
163920846811	1
163921032541	0
163921054257	1
163921141677	0
163921206519	1
163921369421	1
163921400213	0
163921422734	0
163921473849	1
163921500649	0
163921614203	0
163921630741	0
163921770801	0
163921772734	0
163921782418	0
163921810174	0
163921831286	0
163921871264	1
163921921775	0
163921999397	1
163922003067	0
163922121071	0
163922132509	1
163922350549	0
163922361460	0
163922426079	1
163922441216	0
163922473857	1
163922973255	1
163922998897	1
163923012467	0
163923066806	1
163923192124	0
163923203259	0
163923212131	0
163923273555	0
163923341810	0
163923372102	0
163923433427	0
163923441997	0
163923452903	0
163923463389	0
163923510584	0
163923542161	1
163923592013	0
163923592675	0
163923632295	0
163923671299	1
163923711532	0
163923781817	0
163923861855	0
163923862425	0
163923871324	0
163923912287	0
163923961205	1
163923993707	1
163924123481	0
163924165102	1
163924168524	0
163924373086	0
163924404463	0
163924450195	0
163924632665	1
163924633516	0
163924684333	0
163924732673	0
163924810863	0
163924970513	0
163924988759	1
163924993280	0
163925123043	0
163925211031	1
163925221594	0
163925240957	0
163925273837	1
163925301643	0
163925333187	0
163925360668	0
163925372682	0
163925389089	1
163925410524	0
163925411581	0
163925423584	0
163925561169	0
163925561856	0
163925614216	1
163925854068	1
163925996684	1
163926033917	0
163926130721	0
163926183597	0
163926221909	1
163926372715	1
163926423971	0
163926501891	0
163926554102	0
163926660290	0
163926670463	1
163926740144	1
163926875352	1
163926894509	1
163926924042	0
163926942582	0
163927082982	1
163927166212	0
163927189103	1
163927221481	0
163927277517	1
163927292388	1
163927328893	1
163927347582	1
163927371571	1
163927371762	0
163927391823	0
163927497008	1
163927533454	0
163927551791	0
163927662550	1
163927672288	0
163927774307	0
163927883815	0
163927891551	0
163927900903	0
163927943703	0
163927960174	1
163927962173	0
163927972230	1
163928021688	0
163928024212	0
163928063974	0
163928095934	1
163928101184	0
163928116752	1
163928120044	0
163928181791	0
163928287984	1
163928343284	0
163928423801	0
163928492126	1
163928497718	1
163928561807	0
163928634425	1
163928650618	0
163928726679	1
163928791123	0
163928907469	1
163928992249	0
163928998596	1
163929003815	0
163929022390	0
163929053378	0
163929190068	0
163929192994	1
163929253218	0
163929261123	0
163929420731	1
163929464466	0
163929547077	1
163929549699	1
163929570621	0
163929743195	1
163929982179	0
163930097364	1
163930359012	1
163930374132	0
163930390461	0
163930420163	0
163930520283	0
163930762018	1
163930811444	0
163930882910	0
163931022299	0
163931042454	0
163931121595	1
163931191810	0
163931222234	0
163931224092	0
163931586586	1
163931610461	1
163931611379	1
163931841170	0
163931862794	0
163931930825	0
163931980464	1
163932032690	0
163932091183	0
163932102181	1
163932108857	1
163932113650	1
163932133302	0
163932184423	0
163932190381	0
163932241949	0
163932330529	0
163932331581	1
163932351156	0
163932412878	0
163932432290	0
163932462493	0
163932534399	0
163932630575	0
163932713336	0
163932742818	1
163932896626	1
163933002931	0
163933014231	0
163933105237	0
163933310737	0
163933351319	1
163933382184	0
163933420896	0
163933521470	0
163933630156	0
163933652700	0
163933909934	0
163934003021	0
163934042151	0
163934071270	1
163934117780	1
163934163579	0
163934270927	0
163934420798	0
163934421031	1
163934430874	0
163934470923	0
163934492099	0
163934500928	1
163934560073	0
163934591153	0
163934591172	0
163934593971	0
163934719420	0
163934862797	1
163934979904	0
163935001165	0
163935154246	0
163935232381	0
163935281118	0
163935333421	0
163935353939	1
163935360524	1
163935540957	0
163935568607	1
163935594963	1
163935630091	1
163935643823	0
163935683475	0
163935895214	1
163936260357	0
163936293511	0
163936301285	1
163936301640	0
163936320926	0
163936432984	0
163936490472	0
163936550657	0
163936621621	0
163936621735	0
163936657762	1
163936711580	0
163936712145	0
163936722277	1
163936724483	0
163936804389	0
163936810102	0
163936910932	0
163936924168	0
163937202631	0
163937543115	1
163937613914	0
163937624138	1
163937681892	0
163937791456	0
163937795278	1
163937808100	0
163937821491	0
163937866742	0
163937918661	1
163937960650	0
163938009004	1
163938080934	0
163938272420	0
163938344041	0
163938350093	0
163938354459	0
163938360277	1
163938360435	0
163938471638	1
163938752330	1
163938830703	0
163938831489	0
163938914113	0
163938960470	0
163939021000	0
163939152111	0
163939170137	0
163939282142	0
163939293254	1
163939314208	1
163939331206	0
163939371642	0
163939372734	0
163939380291	1
163939381250	0
163939397216	1
163939460117	1
163939463229	0
163939473602	0
163939530556	0
163939623131	1
163939642026	0
163939730782	0
163939783646	0
163939801071	0
163940031213	1
163940038415	1
163940061103	0
163940081380	0
163940141154	0
163940141204	0
163940202814	0
163940233543	0
163940593917	1
163940670882	0
163940702324	0
163940714492	0
163940731018	0
163940921105	0
163940932573	0
163940960605	0
163941073426	0
163941104348	0
163941222521	0
163941282429	1
163941290072	1
163941290495	1
163941333875	0
163941350420	1
163941356278	1
163941423121	0
163941649350	1
163941761928	0
163941762230	0
163941811469	0
163941823336	0
163941941222	1
163941942860	0
163942253494	0
163942301344	0
163942310219	0
163942311235	0
163942332821	0
163942395158	1
163942430841	0
163942461730	0
163942472212	1
163942560546	0
163942591821	0
163942616965	1
163942661726	0
163942763018	0
163942820216	0
163942850848	0
163942851063	0
163942933991	0
163942942852	0
163942992645	1
163943007749	1
163943123905	0
163943173389	0
163943321879	1
163943414421	0
163943423401	0
163943480347	0
163943633159	0
163943745105	1
163943879280	1
163943940479	0
163943941289	0
163944020402	0
163944110835	1
163944218815	1
163944223800	0
163944285307	1
163944294235	0
163944370152	0
163944383535	0
163944414524	1
163944933752	0
163944981433	0
163945060856	0
163945061216	0
163945096338	1
163945147881	1
163945160185	0
163945213605	1
163945221042	1
163945230750	0
163945341127	0
163945358343	1
163945391946	1
163945532878	0
163945591793	0
163945791006	0
163945868804	0
163945993951	0
163946046127	1
163946111406	0
163946211042	1
163946270259	1
163946478546	1
163946591655	0
163946603802	0
163946681804	0
163946832172	0
163946843016	0
163946847971	1
163947011580	1
163947271768	0
163947351376	0
163947372991	0
163947723056	1
163947798782	1
163947810491	0
163947851571	0
163947862000	1
163947924314	0
163948304115	0
163948338241	1
163948381297	0
163948394342	1
163948411298	0
163948502646	0
163948562487	0
163948752715	0
163948879479	1
163948932971	0
163948972323	0
163949003846	0
163949133195	1
163949133467	1
163949142128	0
163949142275	1
163949143855	1
163949182123	0
163949203116	1
163949205294	1
163949210410	0
163949213115	1
163949260147	1
163949353958	0
163949381165	0
163949400883	0
163949436321	1
163949588583	0
163949770463	1
163949770628	0
163949952132	0
163950043203	1
163950172186	0
163950211990	0
163950272205	0
163950350102	0
163950354414	0
163950371269	0
163950521109	0
163950521276	1
163950605651	1
163950636878	1
163950701981	0
163950710213	0
163950713759	0
163950753330	0
163950915708	1
163951002264	1
163951058543	1
163951072438	0
163951191466	0
163951368295	1
163951408207	1
163951480846	1
163951630645	0
163951747606	1
163951765547	1
163951772437	0
163951843588	0
163951852699	0
163951891816	0
163952013232	0
163952022961	0
163952101594	0
163952110324	0
163952191230	0
163952360701	0
163952410650	0
163952471926	0
163952514141	0
163952550665	0
163952621707	0
163952643796	1
163952714244	0
163952718133	1
163952743878	0
163952832473	0
163952962873	0
163952966095	1
163953019023	1
163953042063	0
163953056044	1
163953142888	1
163953150899	0
163953151125	0
163953273862	0
163953380323	1
163953668224	1
163953780230	0
163953820997	0
163953850840	0
163953942421	0
163953991315	1
163954013331	1
163954037303	1
163954276292	1
163954384119	0
163954432835	0
163954517433	1
163954560493	0
163954571302	0
163954597867	1
163954655890	1
163954693096	1
163954693172	0
163954694295	1
163954697453	1
163954706833	1
163954727633	1
163954754648	1
163954792325	1
163954900540	0
163954923286	0
163954923775	1
163955003707	0
163955086922	1
163955093384	0
163955102170	0
163955149322	1
163955158592	1
163955175921	1
163955180223	0
163955208351	1
163955218547	1
163955322667	0
163955346271	1
163955385378	1
163955386938	1
163955390760	1
163955395782	1
163955397024	1
163955397871	1
163955406147	1
163955407209	1
163955407883	1
163955416479	1
163955419209	1
163955424017	1
163955436787	1
163955436808	1
163955437043	1
163955437132	1
163955438227	1
163955445598	1
163955446376	1
163955448213	1
163955467773	1
163955468891	1
163955471867	1
163955475915	1
163955478226	1
163955485716	1
163955488893	1
163955495394	1
163955496984	1
163955498555	1
163955498958	1
163955506626	1
163955508003	1
163955508539	1
163955508698	1
163955509402	1
163955515388	1
163955515823	1
163955516765	1
163955517513	1
163955517527	1
163955518120	1
163955518167	1
163955518214	1
163955518237	1
163955525169	1
163955525245	1
163955525572	1
163955525943	1
163955525956	1
163955526181	1
163955526468	1
163955526873	1
163955528859	1
163955535232	1
163955535686	1
163955543464	0
163955559234	1
163955566259	1
163955577391	1
163955577737	1
163955578703	1
163955578724	1
163955578786	1
163955578855	1
163955579306	1
163955584011	1
163955585370	1
163955585410	1
163955585529	1
163955586017	1
163955586190	1
163955586496	1
163955586797	1
163955587404	1
163955587551	1
163955587812	1
163955588098	1
163955588399	1
163955588505	1
163955588537	1
163955588748	1
163955588813	1
163955588950	1
163955595173	1
163955595195	1
163955596182	1
163955596984	1
163955605211	1
163955608604	1
163955609031	1
163955614279	1
163955615139	1
163955615196	1
163955616257	1
163955616302	1
163955616698	1
163955617526	1
163955625672	1
163955625922	1
163955626475	1
163955627430	1
163955627957	1
163955628918	1
163955629333	1
163955636256	1
163955636509	1
163955638379	1
163955647007	1
163955647692	1
163955647849	1
163955648756	1
163955650620	1
163955656255	1
163955656605	1
163955658928	1
163955658964	1
163955665782	1
163955680597	1
163955778992	1
163955800172	1
163955821243	0
163955827712	1
163955923960	0
163955924063	1
163955935951	1
163955938126	1
163955938750	1
163955952276	0
163955952518	0
163955952536	1
163955953008	0
163955953930	1
163955954510	0
163955955419	1
163955957616	1
163955957721	1
163955958335	1
163955958397	1
163955958736	1
163955958775	1
163955959147	1
163955960425	0
163955960439	0
163955960903	0
163955961159	1
163955961747	0
163955961939	0
163955963281	1
163955964192	1
163955964297	1
163955965512	1
163955965638	1
163955966869	1
163955967403	1
163955968301	1
163955968627	1
163955968640	1
163955968733	1
163955970480	1
163955971250	1
163955971395	0
163955971481	0
163955971931	1
163955973084	0
163955973235	0
163955973455	1
163955973946	1
163955973992	1
163955974098	1
163955975256	1
163955976068	1
163955976398	1
163955978649	1
163955980967	0
163955981207	1
163955981245	1
163955982092	1
163955982174	1
163955983168	1
163955984380	0
163955986302	1
163955987163	1
163955987750	1
163955988008	1
163955988332	1
163955990323	0
163955991334	0
163955991402	0
163956028863	1
163956034279	0
163956196156	1
163956341219	0
163956381052	0
163956408341	1
163956411675	0
163956541447	0
163956634297	0
163956653137	0
163956653645	0
163956653850	0
163956654162	0
163956812229	0
163957008814	1
163957082862	0
163957120070	1
163957133232	0
163957143615	0
163957203660	0
163957250042	0
163957304116	0
163957343321	0
163957359363	1
163957500518	0
163957500657	0
163957590808	0
163957592726	1
163957642534	0
163957686538	1
163957811261	0
163957872248	0
163957891810	0
163957891971	0
163957893589	0
163957971632	0
163958032154	0
163958043133	0
163958081849	0
163958100569	0
163958171207	0
163958192034	0
163958344433	0
163958401839	1
163958421720	1
163958464224	0
163958471443	0
163958480189	0
163958490910	0
163958640819	0
163958752936	0
163958771650	0
163958772832	0
163958802117	0
163958884260	0
163958964357	0
163959014327	0
163959031020	0
163959072041	0
163959074061	0
163959090490	0
163959180219	0
163959441720	0
163959503191	1
163959610971	0
163959723503	0
163959723881	0
163959741054	0
163959900572	0
163959963851	0
163959980400	0
163959994305	0
163960127629	1
163960182226	0
163960323357	0
163960380091	0
163960402478	0
163960423552	0
163960593283	0
163960651524	1
163960758024	1
163960761868	0
163960822774	0
163960828668	0
163960860804	0
163960863586	0
163960912394	0
163961003741	0
163961014431	0
163961052876	0
163961235932	1
163961320254	0
163961341671	0
163961481342	0
163961487268	0
163961502443	1
163961523824	0
163961567070	1
163961582115	0
163961640777	1
163961662673	0
163962012401	1
163962041686	0
163962080169	0
163962244412	0
163962250568	0
163962262520	0
163962300445	0
163962302741	1
163962418574	1
163962442166	1
163962480415	0
163962484119	0
163962567407	1
163962608329	1
163962634228	0
163962833989	0
163962889496	1
163963029201	1
163963230778	0
163963361479	0
163963382666	0
163963743025	0
163963870049	0
163963969005	1
163963971206	0
163963994179	0
163964143323	0
163964341080	0
163964561298	0
163964623246	0
163964704212	0
163964704980	1
163964721356	0
163964911751	0
163964936897	1
163964968935	0
163965020967	0
163965031282	0
163965124360	0
163965153478	0
163965400221	0
163965411877	0
163965540357	0
163965564145	1
163965851865	1
163966043856	1
163966152113	0
163966164765	1
163966165573	1
163966290538	1
163966540108	0
163966627918	1
163966712196	0
163966740930	0
163966803513	1
163966922693	0
163966981253	0
163967124485	0
163967320320	1
163967320716	0
163967340777	1
163967471047	0
163967602503	0
163967762030	0
163967773863	0
163967809601	1
163967832287	0
163967904004	0
163968220995	0
163968222744	0
163968282967	0
163968302743	0
163968427589	1
163968716433	1
163968882457	1
163968901975	1
163968936559	0
163969060560	1
163969071641	0
163969250908	0
163969423410	0
163969501664	0
163969534389	0
163969693685	0
163969723457	0
163969790842	0
163969794482	0
163970007484	1
163970162505	1
163970242747	0
163970291066	1
163970320403	1
163970340890	0
163970484115	0
163970492569	0
163970514050	0
163970561707	0
163970593021	0
163970602326	1
163970750364	0
163970782956	1
163970854342	0
163970864041	0
163970897727	1
163970933582	0
163971060383	0
163971106474	1
163971223355	0
163971234209	1
163971283100	0
163971463233	0
163971471945	0
163971523267	0
163971533917	0
163971563529	0
163971592790	1
163971603342	1
163971651952	0
163971722138	0
163971907798	0
163971963006	0
163971964108	0
163971990901	1
163972020713	0
163972030920	0
163972173308	0
163972184014	0
163972250564	0
163972253015	0
163972422917	0
163972442829	0
163972449494	1
163972516903	1
163972560470	0
163972593699	1
163972601514	0
163972715664	0
163972750792	0
163972908250	1
163972921350	0
163972940285	1
163972962191	0
163973041272	0
163973235220	0
163973443341	0
163973494269	1
163973520773	0
163973671396	1
163973753473	0
163973761200	0
163973803454	0
163973820449	0
163973941720	0
163974011074	0
163974021518	0
163974121483	0
163974377431	1
163974449203	1
163974463183	0
163974483186	0
163974493216	1
163974504021	1
163974611851	1
163974620522	0
163974660186	0
163974771692	1
163974994251	0
163975072110	0
163975082781	0
163975092133	0
163975201236	0
163975291589	0
163975361865	0
163975373527	0
163975430141	0
163975601990	1
163975621212	0
163975793071	0
163975913865	0
163975990024	0
163976032505	0
163976125854	1
163976141879	0
163976230208	0
163976321219	0
163976401496	1
163976443990	1
163976475267	1
163976484102	0
163976501463	0
163976520117	0
163976562742	1
163976573744	0
163976741544	0
163976750245	0
163976750807	0
163976790053	0
163976813088	0
163976865232	1
163976895451	1
163977056658	1
163977196908	1
163977222332	0
163977233783	0
163977312714	1
163977336888	1
163977380644	0
163977530975	1
163977604366	1
163977642871	0
163977661906	0
163977663281	1
163977862518	0
163977900676	0
163977932163	0
163977954478	0
163978233117	0
163978238395	1
163978331932	0
163978334434	1
163978377784	1
163978412108	1
163978503934	0
163978642402	0
163978651374	0
163978903129	0
163978932244	1
163978933521	0
163979073340	0
163979093141	0
163979163551	0
163979210569	1
163979292521	0
163979401688	0
163979492206	0
163979516251	1
163979542231	0
163979699035	1
163979742437	1
163979888268	1
163979891318	0
163979929371	0
163980011741	1
163980062389	0
163980100251	0
163980238146	1
163980251339	0
163980323269	0
163980437390	1
163980510661	0
163980532855	1
163980552961	0
163980562528	0
163980580326	0
163980667899	1
163980765781	1
163980784451	0
163980903591	0
163980920081	1
163980965444	1
163981039538	0
163981077053	1
163981084214	0
163981153134	1
163981154052	1
163981222083	0
163981340183	0
163981349332	1
163981370168	0
163981425702	1
163981487339	1
163981582033	0
163981588234	1
163981622867	1
163981651989	0
163981671606	1
163981800751	1
163981811105	0
163981842098	0
163981867178	0
163981891216	0
163981925120	1
163981933370	1
163981941900	0
163981993570	0
163982012180	0
163982058193	1
163982084353	1
163982108220	1
163982109506	1
163982135536	1
163982142643	1
163982147776	1
163982161805	1
163982163477	0
163982169387	1
163982190399	0
163982193313	0
163982219119	1
163982233952	1
163982242188	0
163982252934	0
163982288315	1
163982290590	0
163982422354	0
163982427442	1
163982445470	1
163982452753	0
163982479133	1
163982496638	1
163982568036	1
163982613066	0
163982613379	0
163982631346	0
163982639515	1
163982640441	1
163982650123	1
163982652638	1
163982660156	1
163982674115	0
163982677916	1
163982710349	0
163982711833	1
163982712871	0
163982721035	1
163982762121	0
163982778676	1
163982836364	1
163982842429	1
163982859377	1
163982863242	1
163982877181	1
163982903280	0
163982968628	1
163982972549	1
163983019499	1
163983071471	0
163983076587	1
163983082385	1
163983093700	1
163983101113	0
163983102084	0
163983109361	1
163983227939	1
163983273372	1
163983340778	1
163983352402	0
163983411509	0
163983711076	0
163983711693	1
163983784160	0
163983793082	1
163983851579	0
163983877233	1
163983901638	0
163983970770	0
163984003975	0
163984233790	0
163984236916	1
163984260558	0
163984397794	1
163984590193	1
163984592755	1
163984673644	1
163984740989	1
163984952509	0
163984964090	0
163984974305	0
163985064374	1
163985073352	0
163985080930	0
163985130468	0
163985142613	0
163985169670	0
163985183871	0
163985336642	1
163985441283	0
163985620483	0
163985622936	0
163985762996	0
163985763898	0
163985772047	0
163985803837	0
163985890534	0
163985919094	1
163985920398	0
163985921172	0
163985923649	0
163985951412	0
163985951954	0
163985952229	0
163986101043	0
163986300216	1
163986491201	0
163986561880	1
163986670355	0
163986782168	0
163986842308	0
163986865592	1
163986890023	1
163986918138	1
163986962194	0
163987251480	0
163987290503	0
163987382060	0
163987687657	1
163987693003	0
163987844384	0
163987933556	0
163988100166	0
163988168715	1
163988232714	0
163988250305	0
163988282229	0
163988292855	0
163988334274	0
163988341452	1
163988342015	0
163988352337	0
163988361129	0
163988400447	0
163988422151	0
163988443130	0
163988522614	0
163988543633	0
163988573376	1
163988582606	0
163988583843	0
163988592514	0
163988643356	0
163988653251	1
163988663048	0
163988753132	0
163988762639	0
163988812993	1
163988874002	0
163988912271	0
163988923452	1
163988962247	0
163988969025	1
163988990587	1
163989053860	1
163989140776	0
163989152162	1
163989174359	0
163989239067	1
163989300656	0
163989306939	1
163989341116	1
163989354283	0
163989371706	0
163989434095	0
163989880068	0
163989962067	0
163989991555	0
163990027621	1
163990132711	0
163990302942	0
163990313477	0
163990331927	0
163990370829	0
163990432567	0
163990441790	0
163990482016	0
163990493350	0
163990522716	0
163990581228	0
163990624441	0
163990651299	1
163990693085	0
163990710721	1
163990822078	1
163990822823	0
163990880782	0
163991000754	0
163991031135	0
163991200031	0
163991380958	0
163991469284	1
163991621967	1
163991642513	0
163991653514	0
163991830353	0
163991883920	0
163991942573	0
163991960159	0
163991980553	0
163992069909	0
163992353718	0
163992390946	0
163992448234	0
163992477368	1
163992563193	0
163992650129	0
163992688773	1
163992891526	0
163992926652	0
163992964489	0
163993142712	0
163993157342	1
163993183575	0
163993292312	0
163993320344	0
163993347228	1
163993464287	0
163993794570	1
163994050652	0
163994071105	0
163994243113	0
163994290274	0
163994564069	0
163994642935	1
163994670679	0
163994675721	1
163994688249	1
163994726814	1
163994762615	0
163994842868	0
163994864987	1
163994877380	1
163994880252	0
163994882119	0
163994964192	1
163994972738	0
163994982527	0
163995010991	0
163995083615	0
163995100341	0
163995101392	1
163995258356	1
163995384453	1
163995400686	1
163995462276	1
163995587426	1
163995853769	1
163995951184	0
163996042953	0
163996102263	0
163996193360	0
163996222418	0
163996240023	0
163996283023	0
163996292874	0
163996405186	1
163996451302	0
163996483666	1
163996512636	0
163996557203	1
163996577082	1
163996692933	1
163996773657	0
163996822754	0
163996950435	0
163997031206	1
163997133405	0
163997182682	0
163997204233	0
163997262327	0
163997363379	0
163997462760	0
163997660114	0
163997890382	0
163997902369	1
163997903516	1
163997935715	0
163997974848	1
163998008834	1
163998034023	0
163998202470	0
163998218339	0
163998353735	1
163998622848	0
163998855982	1
163998942578	0
163998951537	0
163998980379	0
163999263214	0
163999272743	0
163999364223	0
163999691830	0
163999700525	0
163999727789	1
163999973027	0
164000040131	0
164000100501	0
164000140071	1
164000201368	0
164000222122	0
164000366049	1
164000461180	0
164000461333	0
164000580239	0
164000614016	0
164000621116	0
164000621158	0
164000703758	0
164000757498	1
164000870214	0
164001032533	0
164001126106	1
164001173849	0
164001333571	0
164001416657	1
164001571473	0
164001775904	1
164001848119	1
164001914340	0
164001993256	1
164002063471	0
164002217174	0
164002430853	1
164002442605	0
164002467987	1
164002502855	0
164002581212	0
164002682894	0
164002762817	0
164002860921	0
164002911552	0
164003030231	0
164003053449	0
164003072751	0
164003082298	0
164003151226	0
164003170834	1
164003234227	1
164003251746	0
164003263906	0
164003372927	0
164003526368	0
164003531210	1
164003741369	0
164003753027	0
164003833301	0
164004153065	1
164004167878	0
164004178458	1
164004341684	0
164004460338	1
164004533229	1
164004663189	0
164004670456	0
164004811456	1
164004870210	0
164004875726	1
164004894281	0
164004912219	0
164005093822	0
164005311283	0
164005313594	1
164005527960	1
164005619155	0
164005753283	0
164006003397	1
164006133614	0
164006173684	1
164006210962	0
164006300416	0
164006317150	1
164006331222	0
164006590708	1
164006618739	0
164007238334	1
164007702238	0
164007702968	0
164007760070	0
164007822296	0
164007853606	0
164007912033	1
164007924385	0
164008059411	1
164008116036	1
164008222816	0
164008372770	0
164008436359	1
164008464472	0
164008520331	0
164008622390	0
164008661152	0
164008682864	0
164008702078	0
164008711578	1
164008739719	1
164008943989	0
164009041237	1
164009191401	0
164009251950	0
164009282296	1
164009302989	0
164009358499	1
164009393353	1
164009401593	1
164009462257	0
164009589943	1
164009629849	1
164009902314	0
164009951904	1
164009980061	0
164010092806	1
164010111762	0
164010481527	0
164010553571	0
164010600086	0
164010821177	0
164010833509	0
164010920845	0
164010944042	1
164011123185	1
164011241009	0
164011373755	0
164011832726	1
164011859998	1
164012014412	0
164012132528	1
164012199578	1
164012203730	1
164012342503	1
164012381036	0
164012384333	1
164012464241	0
164012572242	1
164012634236	1
164012718055	1
164012770452	0
164012892003	0
164013032483	0
164013032997	0
164013060694	0
164013102884	0
164013410030	0
164013428854	1
164013664381	0
164013742773	0
164013796976	1
164013941177	1
164013991634	0
164014130632	0
164014181506	0
164014211566	0
164014214532	1
164014221321	0
164014282705	0
164014290298	0
164014421973	0
164014446050	1
164014474370	0
164014613570	0
164014661170	1
164014670647	0
164014693023	0
164014743873	1
164014822089	0
164014836576	1
164014846589	1
164015180990	0
164015262827	0
164015291064	0
164015530082	1
164015613126	1
164015695133	0
164015782617	0
164015944435	1
164016121312	0
164016124139	0
164016202781	0
164016246797	1
164016294508	0
164016310645	0
164016331176	0
164016331933	1
164016333337	1
164016512695	0
164016553697	1
164016640229	1
164016810966	0
164016921006	1
164017243574	0
164017340948	0
164017408241	1
164017462744	1
164017464455	0
164017481565	0
164017623686	1
164017882396	0
164017893046	0
164017902154	0
164017943115	0
164017952564	0
164018061135	0
164018072225	0
164018087585	1
164018144161	0
164018240262	0
164018242184	0
164018403379	0
164018602074	0
164018647959	1
164018719296	1
164018751876	0
164018813986	0
164018917274	1
164018921513	0
164018961031	1
164019161959	0
164019195894	1
164019286067	1
164019332901	0
164019400488	0
164019405919	1
164019533652	0
164019536782	1
164019545166	1
164019577385	1
164019590078	0
164019692865	0
164019720244	1
164019750490	0
164019750969	0
164019756188	1
164019793416	0
164019801349	0
164019832686	1
164019833530	1
164019859094	1
164019873104	1
164019953123	1
164019958603	1
164019978223	1
164019995610	1
164020002517	1
164020009300	1
164020010190	0
164020014118	0
164020016852	1
164020017869	1
164020018762	1
164020051551	0
164020093018	0
164020174280	0
164020182076	1
164020192305	0
164020198293	1
164020226622	1
164020342039	0
164020348723	1
164020360244	1
164020372341	0
164020382134	0
164020528923	1
164020539497	1
164020561614	1
164020562585	1
164020573218	1
164020624160	0
164020626190	1
164020627808	1
164020641758	1
164020660103	0
164020751914	0
164020811404	0
164021011579	0
164021034268	0
164021118191	1
164021172153	0
164021196590	0
164021198823	1
164021198892	1
164021218446	1
164021252697	1
164021254318	0
164021261321	1
164021264484	1
164021279137	1
164021286757	1
164021291784	0
164021293429	1
164021317014	1
164021324266	1
164021371044	1
164021433296	0
164021434259	0
164021452745	0
164021506291	1
164021537291	1
164021561578	1
164021570291	1
164021591647	0
164021641132	1
164021647928	1
164021686922	1
164021707121	1
164021712421	0
164021733418	0
164021733653	0
164021742076	1
164021786077	1
164021810590	0
164021858461	1
164021863980	0
164021870411	1
164021938935	1
164021963054	0
164022008818	1
164022022856	0
164022075772	1
164022084226	1
164022091931	1
164022102695	0
164022157046	1
164022230121	1
164022285469	1
164022354012	1
164022524497	0
164022562044	0
164022642761	0
164022692237	0
164022787932	1
164022812434	1
164023000023	0
164023039488	1
164023240865	0
164023390287	0
164023864279	0
164023900516	1
164023960638	0
164024122157	0
164024222226	1
164024350279	0
164024401168	1
164024479678	1
164024550895	0
164025039298	1
164025252940	0
164025281904	0
164025371619	1
164025383205	0
164025530367	0
164025582995	0
164025600176	0
164025802769	0
164025847663	1
164025892642	1
164025902124	1
164025953287	0
164026009518	1
164026043322	0
164026081056	0
164026130402	0
164026153492	0
164026263801	0
164026601526	1
164026604000	0
164026730143	0
164026912098	0
164026957001	1
164026962908	0
164027051228	0
164027063805	0
164027190082	1
164027373220	0
164027620878	0
164027770611	1
164027772980	0
164027844696	0
164027902909	0
164027960793	0
164028174413	0
164028271535	0
164028342676	0
164028344428	0
164028390666	0
164028633997	0
164028641092	0
164028690419	1
164028942301	0
164028972748	1
164028981463	0
164029044398	0
164029063047	0
164029493526	1
164029498294	1
164029696792	1
164029802434	0
164029950065	0
164030102300	0
164030151040	0
164030190804	0
164030212950	0
164030244428	0
164030433724	0
164030442785	0
164030565501	0
164030702863	0
164030926701	1
164030960425	0
164031151598	0
164031162392	0
164031163592	0
164031230072	0
164031260618	1
164031273326	0
164031362337	0
164031524332	0
164031593190	0
164031602655	0
164031679270	1
164031793717	0
164031795559	1
164031825904	1
164031880403	1
164031901673	0
164032140313	0
164032211886	1
164032303733	0
164032340381	0
164032381536	0
164032632709	1
164032643806	0
164032750153	0
164032754327	1
164032841352	0
164032862565	0
164032862621	0
164032872691	0
164032880854	0
164032990104	1
164033023456	0
164033052744	1
164033121909	0
164033141886	0
164033329253	1
164033351185	1
164033411221	0
164033482573	0
164033520135	0
164033525724	1
164033557418	1
164033584334	0
164033624391	0
164033650815	0
164033763046	0
164033950671	0
164034054336	0
164034080615	0
164034108499	1
164034155175	1
164034201939	0
164034353666	0
164034404384	1
164034416943	1
164034416979	1
164034503614	1
164034561534	0
164034843865	0
164034853247	0
164034918048	1
164035003522	0
164035120518	0
164035213825	1
164035251239	0
164035261353	1
164035311516	0
164035360813	0
164035382203	0
164035480342	0
164035534196	0
164035624270	0
164035713984	1
164035800626	1
164035991991	1
164036093892	0
164036156014	1
164036166543	1
164036175888	1
164036176034	1
164036176545	1
164036200189	1
164036237373	1
164036242430	0
164036247538	1
164036260632	1
164036264173	1
164036266723	1
164036278972	1
164036283904	1
164036284020	1
164036287815	1
164036310428	0
164036329070	1
164036423712	1
164036428269	1
164036433784	1
164036436094	1
164036436485	1
164036436531	1
164036440529	1
164036440675	1
164036463912	0
164036522112	0
164036542405	0
164036564409	0
164036668063	1
164036718226	1
164036738321	1
164036741021	1
164036754175	1
164036756503	1
164036756941	1
164036762726	1
164036764453	0
164036765040	1
164036765092	1
164036767098	1
164036767407	1
164036768499	1
164036768745	1
164036771169	1
164036771215	1
164036772479	0
164036773882	1
164036774206	1
164036775314	1
164036775527	1
164036780183	1
164036780665	1
164036780871	0
164036781213	1
164036781859	0
164036786077	1
164036786761	1
164036786766	1
164036788560	1
164036789364	1
164036793772	1
164036795697	1
164036800904	0
164036823023	0
164036825155	1
164036843133	0
164036855601	1
164036868095	1
164036872412	1
164036876535	1
164036878111	1
164036878983	1
164036887281	1
164036888689	1
164036893162	0
164036902111	1
164036902380	1
164036902411	0
164036902739	0
164036902982	0
164036909089	1
164036919145	1
164036919410	1
164036919481	1
164036921734	0
164036921888	1
164036922766	0
164036924277	0
164036924478	1
164036925263	1
164036925559	1
164036926057	1
164036930122	1
164036931060	0
164036931541	1
164036932164	1
164036933068	1
164036933267	0
164036933616	1
164036933843	0
164036933861	1
164036935153	1
164036938703	1
164036939363	1
164036940192	0
164036941004	0
164036942289	0
164036942805	0
164036944163	1
164036944377	0
164036945536	1
164036945755	1
164036945820	1
164036945964	1
164036946114	1
164036946253	1
164036946324	1
164036948175	1
164036948215	1
164036950407	1
164036950420	0
164036951005	0
164036951595	1
164036951808	0
164036952749	1
164036953094	1
164036953202	0
164036953475	1
164036953759	1
164036957343	1
164036961345	0
164036961667	0
164036961731	1
164036962024	0
164036962668	0
164036964473	1
164036969177	1
164036970215	0
164036970735	0
164036971875	1
164036972192	1
164036972281	1
164036973562	0
164036973580	1
164036973776	1
164036973931	1
164036974413	1
164036975149	1
164036975510	1
164036975783	1
164036979323	1
164036980574	1
164036981604	1
164036983075	0
164036985429	1
164036985455	1
164036986393	1
164036987692	1
164036991813	1
164036992157	0
164036992461	0
164036997998	1
164037000342	1
164037000980	1
164037002802	0
164037002990	0
164037003186	1
164037003250	1
164037003326	1
164037005866	1
164037006454	1
164037008547	1
164037008641	1
164037010685	1
164037011769	1
164037012016	0
164037012913	1
164037014398	1
164037015039	1
164037015119	1
164037017474	1
164037017989	1
164037018002	1
164037018645	1
164037020081	1
164037020217	1
164037020493	0
164037020537	0
164037020746	1
164037022013	1
164037022758	0
164037023483	1
164037023701	0
164037024490	1
164037025775	1
164037026701	1
164037027772	1
164037028221	1
164037029109	1
164037029218	1
164037029351	1
164037030213	1
164037030304	1
164037030629	1
164037031699	1
164037033905	1
164037034510	1
164037037668	1
164037146449	1
164037152259	0
164037322567	0
164037436320	1
164037530640	1
164037532551	0
164037550604	0
164037671049	1
164037761879	0
164037764009	0
164037778266	0
164037820656	1
164037953301	0
164037961717	0
164037990030	0
164038031798	0
164038087944	1
164038191646	0
164038292529	0
164038344515	0
164038390655	0
164038444302	0
164038550525	0
164038630791	1
164038660501	1
164038694422	1
164038732220	0
164038770281	0
164038882591	0
164038923199	0
164039000305	0
164039011016	0
164039063430	1
164039101211	0
164039133148	0
164039133351	0
164039133916	0
164039133980	1
164039134032	0
164039383309	0
164039454100	0
164039606360	1
164039700623	0
164039745427	1
164039800457	0
164039980784	0
164040088210	1
164040237872	0
164040252930	0
164040383546	0
164040443181	0
164040491737	0
164040510624	0
164040691075	1
164040920779	0
164040948715	1
164040964216	0
164041001823	0
164041050157	0
164041154412	0
164041227586	1
164041281523	0
164041342097	0
164041442441	0
164041452460	1
164041461983	0
164041489094	1
164041496286	1
164041601754	0
164041630927	0
164041722311	0
164041759236	1
164041772096	1
164041826726	1
164041892808	0
164041893597	0
164042130948	0
164042243254	0
164042253672	1
164042363840	0
164042391545	0
164042454310	0
164042468472	1
164042629030	1
164042778757	1
164042833351	0
164043020365	1
164043041096	0
164043182984	1
164043208624	0
164043342608	0
164043441723	0
164043482703	0
164043632814	0
164043817154	1
164043843207	0
164043895756	1
164043924961	1
164043953939	0
164043972236	0
164043983059	0
164044043037	0
164044153383	0
164044183230	0
164044202254	0
164044254202	0
164044511620	0
164044600841	0
164044603152	1
164044626688	1
164044635135	1
164044731525	0
164044966963	1
164045022876	0
164045042144	0
164045151579	0
164045153228	1
164045194106	0
164045202598	0
164045350532	0
164045371401	0
164045490366	1
164045522492	1
164045580899	0
164045631853	0
164045651915	0
164045681886	0
164045690924	0
164045692305	0
164045700441	0
164045702325	0
164045702749	0
164045702944	0
164045710799	1
164045720106	0
164045721673	0
164045722310	0
164045771182	1
164045781700	1
164045791996	0
164045792365	0
164045792372	0
164045794049	0
164045794476	0
164045920346	1
164045922302	0
164046082549	0
164046142802	0
164046215821	1
164046273510	0
164046290743	0
164046330198	0
164046431046	1
164046432550	0
164046522514	1
164046530403	0
164046548676	1
164046652211	0
164046654247	0
164046739748	1
164046740737	0
164046852988	0
164046914098	0
164046934089	0
164047080874	0
164047312840	0
164047574214	0
164047654028	0
164047771661	0
164047826551	1
164047860581	1
164047973412	0
164047985300	0
164048226979	1
164048257886	1
164048322696	0
164048443669	0
164048471214	0
164048533606	0
164048563948	0
164048658693	1
164048721342	0
164048761059	0
164048884098	0
164048930411	0
164049216950	1
164049253746	0
164049293685	0
164049396511	0
164049521317	0
164049553319	0
164049872967	0
164049921563	0
164050054019	0
164050231411	0
164050397807	1
164050404293	0
164050450041	1
164050455690	1
164050720092	0
164050823084	0
164050883548	0
164051035935	0
164051511356	0
164051584293	0
164051644122	1
164051861849	0
164051863546	0
164052032417	0
164052033589	0
164052113851	0
164052193971	0
164052258951	1
164052381450	0
164052452362	1
164052605098	1
164052624304	0
164052677969	1
164052784006	0
164052840021	0
164053181737	0
164053301422	0
164053301897	0
164053323174	1
164053428381	1
164053472405	0
164053480178	0
164053524204	0
164053623623	0
164053780867	0
164053803830	0
164053813426	0
164053840393	0
164053865445	1
164053881847	0
164053934041	0
164053943273	0
164053951204	0
164053953135	0
164054013158	0
164054136577	1
164054200523	0
164054201198	0
164054341718	0
164054401300	0
164054462436	1
164054481731	0
164054497321	0
164054593119	1
164054733916	0
164054883049	0
164055024373	1
164055031547	0
164055074600	0
164055091401	0
164055143394	0
164055183026	1
164055312553	0
164055491551	0
164055533957	0
164055614163	0
164055624369	1
164055682093	0
164055771929	0
164055774173	0
164055911144	1
164055946644	1
164055979337	1
164056106439	1
164056220801	0
164056230353	0
164056282751	0
164056363053	0
164056374044	1
164056400489	1
164056510408	0
164056530204	0
164056559056	1
164056663032	0
164056702299	0
164056762595	0
164056800498	0
164056913039	0
164056990688	1
164057010583	0
164057053108	0
164057203993	0
164057257545	0
164057284431	0
164057332501	0
164057364417	0
164057562955	0
164057672115	0
164057682124	0
164057770594	0
164057892057	0
164057921152	0
164058392609	0
164058396594	1
164058403105	0
164058450530	0
164058645657	1
164058740674	1
164058756184	1
164058760521	0
164058883744	0
164059042136	0
164059051349	0
164059071188	0
164059151847	0
164059154505	0
164059190802	0
164059193719	0
164059194366	0
164059202320	0
164059203322	0
164059203576	1
164059203909	0
164059206193	1
164059210529	0
164059211413	0
164059212551	0
164059232997	0
164059370454	1
164059370819	0
164059483300	0
164059623509	0
164059891541	1
164059923026	0
164059936105	1
164059982590	0
164060000180	0
164060302649	0
164060314297	0
164060368098	1
164060460622	0
164060466659	1
164060546978	1
164060572666	0
164060573834	0
164060680754	0
164060681238	0
164060682732	1
164060683154	1
164060690796	0
164060701551	0
164060713866	0
164060720343	0
164060750443	1
164060770924	0
164060892784	0
164060931610	0
164061062515	0
164061100666	1
164061110785	0
164061161823	0
164061242754	0
164061380630	0
164061450058	0
164061650496	0
164061694658	0
164061703524	0
164061841527	0
164062022615	1
164062141067	0
164062353036	0
164062424263	1
164062458702	1
164062463293	1
164062540029	0
164062591818	0
164062622618	0
164062643550	0
164062652107	0
164062662661	0
164062693744	0
164062800643	0
164062941399	0
164062972812	0
164062986448	1
164063023366	0
164063120240	0
164063172717	0
164063184469	0
164063211226	0
164063260428	0
164063331167	0
164063443973	0
164063950740	0
164063950755	1
164063951147	1
164063962867	1
164063970209	0
164063971970	0
164063973180	0
164064080799	0
164064080996	0
164064082132	0
164064083754	0
164064130545	0
164064160492	1
164064170415	0
164064242529	1
164064372788	1
164064464482	0
164064582442	0
164064587032	1
164064598332	1
164064832755	0
164064912783	0
164065003751	1
164065010723	0
164065213783	0
164065263945	1
164065280224	0
164065357220	1
164065421231	1
164065521826	1
164065558113	1
164065609177	1
164065682134	1
164065891629	0
164066016008	1
164066091250	0
164066205028	1
164066212283	1
164066217193	1
164066276159	1
164066286838	1
164066305224	1
164066311511	1
164066317477	1
164066320951	1
164066325224	1
164066325963	1
164066335748	1
164066349392	1
164066352021	1
164066354283	1
164066362418	1
164066372564	0
164066377484	1
164066381132	0
164066381585	1
164066426931	1
164066427761	1
164066444373	0
164066463981	0
164066479242	1
164066485721	0
164066504092	0
164066516908	1
164066533500	0
164066542247	0
164066546915	1
164066548136	1
164066565781	1
164066575445	1
164066606463	1
164066640481	1
164066652824	1
164066697187	1
164066716995	1
164066746335	1
164066822523	0
164066824071	0
164066920374	1
164066959123	1
164067060952	0
164067331193	0
164067461743	0
164067592930	0
164067630896	0
164067643361	0
164067837321	1
164067850500	0
164067953592	1
164068070693	1
164068120813	0
164068131434	0
164068373828	0
164068497328	1
164068501179	0
164068557011	1
164068640735	0
164068666352	1
164068733346	0
164068919957	0
164068940351	0
164068993184	0
164069310449	0
164069350180	0
164069374007	1
164069392720	0
164069526862	1
164069534117	0
164069578281	1
164069730152	0
164069772917	1
164069962108	0
164070020538	0
164070030756	0
164070122720	0
164070262259	0
164070382050	1
164070454413	0
164070458044	1
164070471582	0
164070520454	1
164070542404	0
164070620946	0
164070621495	0
164070631489	0
164070745573	1
164070751531	0
164070816597	1
164070846452	1
164071141601	0
164071178379	1
164071204131	0
164071271291	0
164071343579	0
164071512698	0
164071531805	0
164071554234	0
164071560958	0
164071589566	1
164071690812	0
164071803028	0
164071892157	0
164071940899	0
164071975879	1
164072218452	1
164072267625	1
164072450648	0
164072491561	0
164072584025	0
164072663317	1
164072680141	0
164072710467	0
164072781659	0
164072853417	1
164072862002	0
164072886774	1
164072981627	0
164073067432	1
164073070506	0
164073088045	1
164073250292	1
164073319364	1
164073351294	0
164073512266	1
164073535026	1
164073696335	1
164073844388	0
164073854074	1
164073953483	0
164073972364	1
164074044016	0
164074093698	0
164074413379	0
164074423298	0
164074581722	0
164074613072	0
164074635901	1
164074720746	0
164074790818	0
164074829268	1
164075062507	0
164075086368	1
164075090832	0
164075143066	0
164075204488	0
164075262265	0
164075408333	1
164075441671	0
164075500330	0
164075500540	0
164075507919	0
164075552807	0
164075696569	1
164075777128	0
164075851154	0
164075852523	0
164076010730	0
164076087046	1
164076102158	1
164076113784	0
164076151282	1
164076173411	0
164076363944	0
164076574022	0
164076771803	0
164076801859	0
164076844327	0
164076850933	1
164076990565	0
164077033967	0
164077092608	0
164077171477	0
164077172798	0
164077304991	1
164077313337	0
164077442158	0
164077540504	1
164077576776	1
164077681240	0
164077730359	0
164077823850	0
164077923939	0
164077990060	0
164078081148	0
164078122904	0
164078132506	1
164078156800	1
164078182179	0
164078269505	1
164078295880	1
164078312575	0
164078342135	0
164078361654	0
164078421044	1
164078498242	1
164078532532	0
164078535660	1
164078617564	1
164078654034	0
164078681240	0
164078756298	1
164078757809	1
164078963754	0
164079036504	1
164079083151	0
164079127485	1
164079133881	1
164079164186	0
164079200279	0
164079242706	1
164079254661	1
164079263962	0
164079351853	0
164079371764	1
164079529158	1
164079550284	0
164079598294	1
164079662136	0
164079691526	0
164079760870	0
164079772538	0
164079846670	1
164079886466	1
164079899198	1
164079902011	0
164079917413	1
164079938996	1
164079945914	1
164079948450	1
164079982967	1
164079991945	1
164079994051	0
164080047062	1
164080058827	1
164080091684	0
164080122165	0
164080137456	1
164080149041	1
164080155067	1
164080163206	0
164080166743	1
164080171053	1
164080176643	1
164080183992	1
164080187468	1
164080198449	1
164080208402	1
164080213652	0
164080268343	1
164080290849	0
164080313627	1
164080417214	1
164080423689	1
164080480281	0
164080547666	1
164080562125	0
164080826824	1
164080894382	0
164080976643	1
164081014354	0
164081042970	0
164081094963	1
164081122912	0
164081184083	0
164081218557	1
164081242926	0
164081263212	0
164081274104	1
164081340935	0
164081424382	1
164081433462	0
164081547854	0
164081614697	0
164081661040	0
164081740896	1
164081842492	0
164081900074	1
164081903398	0
164081923077	0
164081931042	1
164081932632	0
164081992043	0
164082003941	0
164082153227	0
164082231429	0
164082331775	0
164082391436	0
164082441796	0
164082450565	0
164082457076	1
164082490263	0
164082720048	0
164082950715	0
164082961503	0
164082992002	0
164083080746	0
164083113108	0
164083172157	0
164083213898	0
164083228702	0
164083252637	0
164083260912	0
164083401221	0
164083474082	0
164083484516	1
164083900482	0
164084143938	0
164084192324	0
164084202385	0
164084233507	0
164084292901	1
164084344271	0
164084373545	0
164084400263	0
164084420920	1
164084480963	0
164084522211	0
164084538179	0
164084754384	0
164084761495	1
164084814019	0
164084860018	0
164085033910	0
164085170131	0
164085260909	0
164085323896	0
164085422093	0
164085524247	1
164085580388	0
164085582895	0
164085750207	0
164085760580	1
164085913690	0
164085980866	0
164085981238	0
164086001108	0
164086090607	0
164086198333	0
164086621211	1
164086640738	0
164086710034	0
164086783400	0
164086930855	0
164087013281	0
164087301716	1
164087429962	1
164087471714	0
164087502322	0
164087658104	1
164087880921	0
164087896546	1
164087902731	0
164087984019	0
164088080927	0
164088270969	0
164088337841	1
164088345217	0
164088370591	0
164088454041	0
164088542734	0
164088556333	1
164088793861	0
164088833966	1
164088842589	0
164088892070	0
164088966217	1
164089142638	0
164089194202	0
164089242220	1
164089263600	1
164089332137	0
164089390808	0
164089430181	0
164089433871	0
164089443388	0
164089555675	0
164089580762	0
164089583333	0
164089593181	0
164089620798	0
164089623635	0
164089874515	1
164089933422	0
164090232615	0
164090561270	1
164090631976	0
164090918741	1
164091006139	1
164091251915	0
164091291393	0
164091383161	0
164091473034	0
164091481706	0
164091558525	1
164091630730	1
164091678800	1
164091782183	0
164091851350	0
164091982024	0
164092004372	0
164092201446	0
164092267227	1
164092283219	0
164092522470	0
164092563268	0
164092610442	0
164092612602	0
164092640383	1
164092663062	1
164092693725	1
164092752293	0
164092759266	1
164092994455	0
164093150137	0
164093253498	0
164093310319	0
164093353465	0
164093600833	0
164093663301	0
164093753752	1
164093809507	1
164093832689	0
164093952504	1
164093992229	0
164094002144	0
164094013530	0
164094023107	1
164094112965	0
164094281525	0
164094301176	0
164094403361	0
164094512536	0
164094650774	0
164094691772	0
164094702658	0
164094770525	1
164094814361	1
164094942435	0
164095033584	0
164095041242	0
164095042086	0
164095043384	0
164095050288	0
164095053110	0
164095054379	0
164095272539	0
164095282594	0
164095320886	0
164095342766	0
164095375502	1
164095391854	0
164095401676	1
164095419244	1
164095542550	0
164095832439	0
164095970138	0
164095971573	0
164096021969	1
164096148350	1
164096210399	0
164096351813	0
164096519695	1
164096837622	1
164096853618	0
164096913055	0
164096918425	1
164096933724	0
164097193065	0
164097347719	1
164097382038	0
164097400762	0
164097411708	0
164097530394	0
164097726567	0
164097799315	1
164097800788	0
164098057146	1
164098112982	0
164098640594	0
164098651168	1
164098651568	0
164098740476	0
164098753136	0
164098814176	1
164099028598	1
164099041654	0
164099092298	0
164099202757	0
164099450098	0
164099480677	0
164099481248	0
164099560857	1
164099701051	0
164099803395	1
164099839653	1
164099849038	1
164099956638	1
164100040928	1
164100251293	0
164100260170	0
164100260661	0
164100280243	0
164100281025	0
164100300021	0
164100310263	0
164100312023	0
164100314309	0
164100332839	0
164100341635	0
164100343965	0
164100370735	0
164100380635	0
164100403589	0
164100421780	0
164100441771	0
164100503567	0
164100524210	0
164100603380	0
164100780476	0
164100784426	0
164100795026	1
164100860354	0
164100878754	0
164100894208	1
164100950729	0
164101163409	0
164101369909	1
164101444405	0
164101548616	1
164101592615	0
164101633149	0
164101680312	0
164101721931	0
164101781324	0
164101830610	0
164101863283	0
164101884517	0
164101953294	0
164101993793	0
164102025278	1
164102122285	0
164102181119	0
164102311387	0
164102324851	0
164102370751	0
164102377202	1
164102382908	0
164102411010	0
164102505186	1
164102512494	0
164102532605	1
164102633855	0
164103009267	0
164103176988	1
164103241572	0
164103301991	0
164103320496	0
164103331645	0
164103354255	0
164103361344	0
164103365663	1
164103423716	0
164103457487	1
164103473329	0
164103474489	0
164103582675	1
164103584251	0
164103612918	0
164103621848	0
164103700099	0
164103703337	0
164103703695	0
164103704071	0
164103710107	0
164103710656	0
164103711050	0
164103711652	0
164103720298	0
164103721067	0
164103721426	0
164103721988	0
164103722360	0
164103723679	0
164103733051	1
164103760592	0
164103761094	0
164103764348	0
164103770942	0
164103772258	0
164103772382	0
164103774091	0
164103774456	0
164103784168	0
164103791458	0
164103792051	1
164103792224	0
164103792249	0
164103792266	0
164103820037	0
164103820961	0
164103821199	0
164103822261	0
164103823023	0
164103823046	0
164103823355	0
164103823488	0
164103824124	0
164103830054	0
164103832135	0
164103832435	0
164103833742	0
164103840862	0
164103842379	1
164103842459	1
164103852738	0
164103852850	0
164103853472	1
164103860210	1
164103860218	0
164103862501	0
164103873042	0
164103894395	0
164103970453	0
164103990271	0
164103994481	0
164104013507	0
164104054038	0
164104117994	1
164104230903	0
164104260682	0
164104470981	1
164104480897	0
164104526002	1
164104540619	0
164104663432	0
164104673938	0
164104720294	0
164104760446	1
164104782067	1
164104816451	0
164104830893	0
164104938563	1
164104950593	0
164104992406	0
164105182034	0
164105212373	0
164105227519	1
164105329430	1
164105332451	0
164105434298	0
164105621909	0
164105653104	0
164105672239	1
164105738287	1
164105782007	0
164105894014	1
164105930705	0
164106112855	1
164106130764	1
164106201253	0
164106343822	0
164106451646	0
164106500520	0
164106816079	1
164106852604	0
164107051989	0
164107233365	0
164107270208	0
164107280676	1
164107383803	0
164107390274	0
164107482132	0
164107524164	1
164107630402	0
164107632098	0
164107672524	0
164107881654	0
164107951209	0
164108003020	0
164108021286	0
164108023787	0
164108141195	0
164108152342	0
164108333955	0
164108562348	0
164108576661	1
164108811489	0
164109165764	0
164109323254	1
164109512815	0
164109698612	1
164109779322	1
164110030550	1
164110092830	0
164110203969	0
164110210148	0
164110282644	0
164110475835	1
164110482259	0
164110490689	0
164110660339	0
164110660583	0
164110691032	1
164110781219	1
164111001492	0
164111034141	0
164111335841	1
164111341574	1
164111508734	1
164111543617	0
164111554371	0
164111583302	1
164111599203	1
164111664897	1
164111746759	1
164111806540	1
164111983255	1
164112041922	0
164112090566	0
164112150835	1
164112234420	0
164112320645	0
164112347734	1
164112380240	0
164112530957	0
164112753774	0
164112781373	1
164112833418	0
164112932963	0
164112950997	0
164112983263	0
164113033012	0
164113073277	0
164113103405	1
164113134284	0
164113231409	0
164113323937	0
164113541453	1
164113568957	1
164113571559	0
164113633995	1
164113892671	0
164114002674	0
164114064495	0
164114076932	1
164114144509	0
164114212301	0
164114263920	1
164114410192	0
164114421538	0
164114551069	0
164114582771	1
164114668779	1
164114710442	0
164114832872	0
164114972546	1
164115054272	1
164115154291	1
164115216515	0
164115242494	0
164115250684	0
164115253896	0
164115334046	1
164115341928	0
164115386146	1
164115391512	0
164115412543	0
164115412612	1
164115430173	0
164115462037	0
164115547509	1
164115623627	0
164115653075	0
164115752141	0
164115760339	0
164115810645	0
164115895685	1
164115910835	1
164115931416	0
164115931481	0
164115960018	1
164116011538	0
164116060450	0
164116071443	1
164116291741	0
164116303389	0
164116554422	0
164116583148	0
164116659377	1
164116702368	0
164116811553	0
164116925275	1
164117030017	0
164117155918	1
164117167126	1
164117251830	0
164117277173	1
164117371803	1
164117373236	0
164117461337	0
164117501619	0
164117522225	0
164117563604	0
164117735085	1
164117764251	0
164117871486	0
164118024366	0
164118106791	1
164118107740	1
164118155763	1
164118332392	0
164118363004	0
164118373588	0
164118403823	0
164118493306	0
164118610550	0
164118662376	0
164118721034	0
164118783818	1
164118800776	1
164118832753	0
164118842732	0
164118894382	0
164118923334	0
164119000543	0
164119063974	1
164119090403	0
164119114140	0
164119164211	0
164119396805	1
164119474009	1
164119551364	0
164119591060	0
164119622832	1
164119641585	1
164119703188	0
164119772690	0
164119972309	0
164120032283	0
164120131524	0
164120192612	0
164120497921	1
164120592133	0
164120604187	0
164120722719	1
164120870155	0
164120965518	1
164121151252	0
164121272179	0
164121381401	0
164121382506	1
164121410768	0
164121451638	0
164121544285	0
164121662379	0
164121663534	0
164121721707	0
164121730284	0
164121801302	0
164121803074	1
164121890061	1
164121890874	0
164122060138	0
164122141344	0
164122291757	0
164122330856	0
164122331554	0
164122332413	0
164122333958	0
164122341178	0
164122351952	0
164122352666	0
164122354201	0
164122422635	0
164122490545	0
164122525858	1
164122611023	1
164122641769	1
164122670221	0
164122680290	0
164122690650	0
164122751708	0
164122774281	1
164122801680	0
164122914331	0
164122954322	0
164122963439	0
164123058430	1
164123117753	1
164123121700	0
164123151310	1
164123223088	0
164123223173	0
164123251523	1
164123433944	0
164123524333	0
164123546119	1
164123558546	1
164123622496	0
164123733588	0
164123879381	1
164123957563	0
164123992562	0
164124372215	0
164124390565	0
164124491498	0
164124511184	1
164124551974	0
164124703613	1
164124767779	1
164124833610	0
164124855121	1
164124866298	1
164124893740	1
164124920733	1
164124924097	1
164124931193	1
164124943753	0
164124956360	1
164124994086	1
164125000391	1
164125008530	1
164125013330	0
164125014085	1
164125033699	0
164125061438	0
164125063348	0
164125068020	1
164125070228	0
164125162889	1
164125216215	1
164125268304	1
164125312675	0
164125345404	1
164125348258	1
164125360821	1
164125417762	1
164125452499	0
164125455299	1
164125460906	1
164125464007	0
164125481700	1
164125491488	0
164125493765	0
164125676005	1
164125705223	1
164125730946	1
164125737819	1
164125791171	1
164125791370	0
164125820604	0
164125841088	0
164125922847	0
164125923678	1
164125940388	0
164126005558	1
164126008694	1
164126041725	0
164126171310	0
164126401148	1
164126479500	1
164126560024	0
164126578422	1
164126581684	0
164126622305	0
164126648580	1
164126665198	1
164126780721	1
164126803092	1
164126862515	0
164126869077	1
164126873617	0
164126901292	0
164126991151	0
164127029205	1
164127092025	1
164127102516	0
164127120909	1
164127169637	1
164127201768	0
164127248449	1
164127260526	0
164127276510	1
164127302339	1
164127365753	1
164127570725	0
164127673298	0
164127803044	0
164127850666	1
164127860820	0
164127990330	0
164128031721	0
164128055623	1
164128168424	1
164128240043	1
164128493621	0
164128500495	0
164128504277	0
164128504417	0
164128504440	0
164128510100	0
164128513129	0
164128533493	0
164128537912	1
164128600462	1
164128622638	0
164128660812	1
164128682743	0
164128719283	1
164128742962	1
164128747847	1
164128753125	1
164128794351	0
164128799108	1
164129251284	0
164129320469	0
164129333676	0
164129374766	0
164129471201	0
164129541133	0
164129583314	0
164129591349	1
164129854167	0
164129883016	1
164129930137	1
164130082032	0
164130104222	0
164130120616	0
164130171650	0
164130188906	1
164130286371	1
164130294137	0
164130310353	0
164130374038	0
164130418822	1
164130427818	1
164130452655	0
164130602758	0
164130620872	0
164130723372	0
164130730355	0
164130753379	0
164130760634	0
164130848529	0
164130951773	0
164130952495	0
164130980233	0
164131009443	1
164131061879	0
164131191829	1
164131332666	0
164131341018	0
164131370426	0
164131464046	0
164131590365	1
164131597841	1
164131632190	0
164131680440	1
164131704228	0
164131800316	0
164131826978	1
164131830785	0
164131871113	0
164131877790	1
164131909218	1
164131972224	1
164131974412	0
164132010415	0
164132014435	0
164132071723	0
164132165708	1
164132230095	0
164132251851	0
164132301807	0
164132356171	1
164132393397	0
164132403237	1
164132412942	1
164132500544	0
164132532220	0
164132592296	0
164132681163	0
164132739036	1
164132743086	1
164132977039	1
164132984449	0
164132995131	1
164133030494	0
164133068461	1
164133124049	0
164133161481	0
164133234296	0
164133242773	0
164133261926	0
164133298762	1
164133321860	0
164133394221	0
164133511766	0
164133544503	0
164133994069	0
164134000136	0
164134140949	0
164134173232	0
164134235661	1
164134333084	0
164134333135	0
164134390123	0
164134505087	1
164134522085	0
164134664164	0
164134675065	1
164134861482	0
164134884384	0
164134888620	1
164134953206	0
164134968450	1
164135023654	0
164135111516	0
164135207334	1
164135266930	1
164135275130	1
164135294331	0
164135343473	0
164135350054	0
164135391301	0
164135392983	0
164135615621	1
164135794466	0
164135893034	0
164135893275	0
164135895977	1
164135898508	1
164136034474	1
164136061694	1
164136115968	1
164136195047	1
164136272501	0
164136363722	0
164136400408	0
164136454170	0
164136539626	0
164136561234	0
164136723268	0
164136750148	0
164136883665	0
164136956626	1
164137084104	0
164137173138	0
164137193391	0
164137210210	1
164137222007	1
164137362729	0
164137443746	0
164137448974	0
164137493849	0
164137523875	0
164137672321	0
164137696174	1
164137831200	0
164137871258	0
164137967965	1
164137970608	1
164138013424	1
164138160816	0
164138271041	0
164138342942	0
164138380062	0
164138391680	0
164138525149	1
164138596898	1
164138630150	0
164138706625	1
164138725279	1
164138921877	0
164138930086	0
164138952297	0
164138962860	0
164138963220	0
164138971186	0
164138972185	0
164138973026	0
164138973832	1
164138974169	0
164138984217	1
164138992078	0
164138992250	0
164138998550	1
164139053301	0
164139101183	1
164139150630	0
164139520523	0
164139549817	1
164139621797	0
164139801646	0
164139821659	0
164139922066	0
164139990116	1
164140023819	0
164140041862	0
164140059716	1
164140082234	0
164140083282	0
164140102580	0
164140163831	0
164140180471	1
164140190418	0
164140196928	1
164140272370	0
164140293389	0
164140312105	0
164140380097	0
164140382118	0
164140401686	0
164140472906	0
164140473617	1
164140591687	0
164140592891	0
164140600352	0
164140640785	1
164140733800	1
164140734456	0
164140741767	0
164140754414	0
164140761156	0
164140762066	0
164140800902	0
164140840305	0
164140893193	1
164140931450	0
164140963331	0
164141040557	0
164141070630	0
164141072997	0
164141110699	0
164141110718	0
164141340662	0
164141340861	0
164141361421	0
164141443222	1
164141501240	0
164141550867	1
164141645782	1
164141730733	0
164141831307	1
164141890871	0
164141891386	0
164141892214	0
164141893330	1
164141893531	0
164141894232	0
164141909994	1
164141931546	0
164141943462	0
164141961781	0
164142043112	0
164142062149	0
164142134425	1
164142206479	1
164142222035	1
164142561258	0
164142562266	0
164142579500	1
164142581949	1
164142615779	1
164142742517	0
164142753546	0
164142762947	0
164142764066	0
164142830061	1
164142959677	0
164143310040	0
164143361747	0
164143400277	1
164143413725	1
164143499130	1
164143623146	0
164143723987	0
164143900267	1
164143937252	1
164143942512	0
164144032661	0
164144062508	1
164144093026	1
164144123418	1
164144211696	0
164144221885	0
164144243339	0
164144421147	1
164144422389	0
164144428880	1
164144588871	1
164144657093	1
164144812676	0
164144838499	1
164144867165	1
164144983593	1
164144989188	1
164145028339	1
164145037381	0
164145087792	1
164145220666	1
164145323033	0
164145473252	1
164145481181	0
164145515220	1
164145671491	0
164145700209	0
164145714311	0
164145833636	0
164145872977	0
164146523567	0
164146621851	0
164146643683	0
164146735527	1
164146813644	1
164146906182	1
164146950167	0
164147070200	0
164147080259	0
164147150297	0
164147208042	1
164147331130	0
164147483552	0
164147512873	0
164147523378	1
164147531070	0
164147594492	0
164147654239	0
164147672262	0
164147700187	0
164147773412	1
164147802529	0
164147914229	0
164147934297	1
164147940803	0
164148020583	0
164148112064	0
164148220285	1
164148253144	0
164148370621	0
164148387000	1
164148395958	0
164148400842	1
164148513824	0
164148582279	0
164148725850	1
164148801255	0
164148818356	1
164148841984	0
164148850618	0
164148921879	0
164149018279	1
164149061737	0
164149140373	0
164149141338	0
164149204262	0
164149262085	0
164149288255	1
164149421896	1
164149442758	0
164149472811	0
164149531669	0
164149670652	0
164149721001	0
164149800493	0
164149913086	0
164149984590	1
164150107239	1
164150183678	0
164150191248	1
164150211150	0
164150294377	0
164150464178	1
164150504266	0
164150511613	0
164150608842	1
164150778767	1
164150781432	1
164150852243	0
164150971023	0
164151145061	1
164151241571	0
164151253162	0
164151321669	0
164151362145	0
164151440931	0
164151530712	1
164151692924	0
164151801083	0
164151852952	1
164151937622	1
164151942568	0
164151944185	1
164152289042	1
164152302551	0
164152371493	0
164152494306	1
164152802370	0
164152813813	0
164152947083	1
164153041612	0
164153093644	0
164153192711	0
164153252991	0
164153368827	1
164153393501	1
164153692625	0
164153772324	0
164153860306	0
164153912688	0
164154073861	0
164154171368	0
164154242139	0
164154303564	0
164154850668	0
164155083601	0
164155100833	0
164155213633	0
164155353816	0
164155503983	0
164155532020	0
164155580437	0
164155611055	1
164155611090	1
164155663242	0
164155682250	0
164155723397	1
164155757443	0
164155933852	0
164155954249	1
164156022782	0
164156091983	0
164156140162	0
164156191498	0
164156301147	0
164156367560	1
164156630100	1
164156871042	0
164156903864	0
164157060026	1
164157101887	0
164157123585	0
164157164480	0
164157170573	0
164157263283	0
164157293587	1
164157354226	0
164157450202	0
164157475159	1
164157503401	0
164157608351	1
164157653211	0
164157660233	0
164157691515	0
164157713998	0
164157800651	0
164157811055	0
164157963122	0
164158120827	0
164158140832	0
164158421158	0
164158562463	0
164158572266	0
164158603095	1
164158742917	0
164158744096	0
164158837554	0
164158855080	1
164158861989	1
164158900786	0
164158969434	1
164158980572	0
164159044491	0
164159082633	0
164159093240	0
164159321605	0
164159541680	0
164159563056	0
164159572287	1
164159671035	0
164159707957	1
164159724393	0
164159732735	0
164159802887	1
164159816031	1
164159830363	0
164160101095	0
164160147311	1
164160264137	0
164160491193	0
164160492687	0
164160551212	0
164160563321	1
164160710289	0
164160753348	0
164160981209	1
164161070455	0
164161091805	0
164161111663	0
164161390344	0
164161514151	0
164161528917	1
164161559811	1
164161592630	0
164161603048	1
164161657563	1
164161700696	0
164161859753	1
164161862304	1
164161873999	0
164161924282	1
164161980673	0
164161982096	1
164161991360	0
164161997556	1
164162010695	0
164162203875	0
164162262196	0
164162278442	1
164162281409	0
164162314074	0
164162362659	0
164162417944	1
164162502964	0
164162541459	0
164162591927	0
164162592558	0
164162649201	1
164162660504	1
164162760582	0
164162961133	0
164162994132	0
164163091208	0
164163130436	0
164163174150	0
164163312957	0
164163411289	1
164163429153	0
164163576717	1
164163822522	0
164163823267	1
164163878424	1
164163913796	0
164163932547	0
164164493476	0
164164590060	0
164164606796	1
164164648681	1
164164673300	0
164164754221	0
164164761325	0
164164800526	0
164164853498	0
164164860936	0
164164951353	0
164164970934	0
164165098950	1
164165120713	0
164165169083	1
164165171844	0
164165266191	1
164165343864	0
164165389724	1
164165392988	0
164165403389	0
164165412450	1
164165452998	0
164165510275	0
164165669840	1
164165781009	0
164165889095	1
164165895634	1
164165930344	0
164166100405	0
164166230749	0
164166280523	0
164166302686	0
164166379565	1
164166430472	1
164166571710	0
164166624168	0
164166631270	0
164166800388	1
164166884286	0
164167021311	0
164167022841	0
164167074098	0
164167278142	1
164167422817	0
164167434414	1
164167486894	1
164167592624	0
164167592926	0
164167738989	1
164167940503	0
164167993245	0
164168012414	0
164168180088	0
164168208217	1
164168353966	1
164168529658	1
164168636398	1
164168681674	0
164168841901	0
164168944173	0
164169014347	0
164169238273	1
164169352647	0
164169471783	0
164169480600	0
164169511457	0
164169572836	0
164169722736	0
164169741198	0
164169962053	0
164170011240	0
164170060872	0
164170091200	0
164170160978	0
164170390954	0
164170481391	1
164170522253	0
164170694114	1
164170701268	1
164170761457	1
164170862311	0
164170920983	0
164170921570	0
164171084071	0
164171113906	1
164171130327	0
164171413451	0
164171485282	1
164171660006	0
164171690800	1
164171705660	1
164171877002	1
164172090886	1
164172152845	0
164172153169	0
164172243145	0
164172330837	1
164172340983	0
164172374411	0
164172451456	0
164172501358	0
164172560393	0
164172632211	0
164172660392	0
164172771374	0
164172962651	0
164173032508	0
164173078994	1
164173221967	0
164173424208	1
164173493328	0
164173593295	0
164173822165	0
164173861011	1
164174030959	0
164174076647	1
164174123655	0
164174193679	1
164174230950	0
164174294205	1
164174319276	1
164174342170	0
164174380651	1
164174430609	0
164174441450	0
164174449447	1
164174542231	0
164174565566	1
164174590866	0
164174711403	0
164174712912	1
164174881118	0
164175027697	1
164175032551	0
164175113750	0
164175192444	0
164175282395	0
164175301914	1
164175334472	0
164175402380	0
164175573391	1
164175612493	1
164175633301	0
164175661112	1
164175682211	0
164175754230	0
164175782177	0
164175803967	0
164175955300	1
164175963665	0
164176060817	0
164176363446	1
164176512167	0
164176562786	0
164176572352	1
164176621397	0
164176681212	0
164176682493	0
164176682865	0
164176683604	0
164176703926	0
164176761399	0
164176784098	1
164176793711	0
164176801001	0
164176802230	0
164176812768	0
164176823558	0
164176823698	0
164176933201	0
164176982523	0
164176988012	1
164177013890	0
164177054124	0
164177070580	0
164177083268	0
164177243901	0
164177344369	0
164177351458	0
164177370397	0
164177430099	1
164177681983	0
164177730378	1
164177780670	0
164177792727	0
164177806801	1
164177940625	0
164177993980	1
164178131947	0
164178151289	0
164178162665	0
164178450773	1
164178457751	1
164178474474	0
164178503441	0
164178594007	0
164178652712	1
164178681898	1
164178808396	1
164178831676	0
164179041031	0
164179092486	1
164179123753	0
164179305744	1
164179413357	0
164179472803	0
164179543333	0
164179593307	0
164179743808	0
164179762087	1
164179781064	0
164179910233	0
164179933115	0
164180034078	0
164180111155	0
164180119119	1
164180142380	0
164180242724	0
164180361483	0
164180388339	1
164180441315	0
164180523235	0
164180830397	1
164181073234	0
164181082438	0
164181126985	1
164181128070	1
164181140647	1
164181275512	0
164181373361	0
164181574247	1
164181740125	0
164181791133	0
164181847251	1
164181875781	1
164181931320	1
164181937413	1
164181964260	0
164182150904	0
164182152307	1
164182160847	1
164182161583	0
164182161810	0
164182164450	1
164182203923	0
164182220302	0
164182231290	0
164182232347	0
164182233006	0
164182240733	0
164182241031	0
164182241064	0
164182260394	0
164182263832	0
164182354418	0
164182362811	0
164182372973	0
164182373028	1
164182374287	0
164182380488	0
164182380552	0
164182382678	0
164182390924	0
164182421202	0
164182421716	0
164182422204	0
164182422786	0
164182431134	0
164182524320	0
164182672674	0
164182702679	1
164182781319	0
164182881457	0
164182891147	0
164182926317	1
164182951290	0
164183061013	0
164183126143	0
164183188005	1
164183234191	0
164183282948	0
164183410345	0
164183420199	0
164183421934	0
164183423874	0
164183431488	0
164183440480	0
164183477178	1
164183481520	0
164183540557	0
164183963685	0
164183983517	0
164184011532	0
164184061912	1
164184119399	1
164184306407	1
164184378799	1
164184400309	0
164184510804	0
164184632512	0
164184682419	0
164184706943	1
164184773624	1
164184824316	0
164184831450	0
164184930309	1
164184981653	0
164185244414	1
164185304336	0
164185393110	0
164185502821	0
164185730735	0
164185808635	1
164185960589	0
164186293818	0
164186398048	1
164186464001	1
164186471739	0
164186512700	0
164186864181	1
164186880468	0
164187123291	1
164187141758	0
164187145201	1
164187191273	0
164187252941	0
164187262293	0
164187291777	0
164187640786	0
164187679442	1
164187702291	0
164187721685	0
164187862904	0
164187900964	0
164187951900	0
164188020803	0
164188043459	0
164188111323	0
164188192049	0
164188271258	0
164188292688	0
164188307180	1
164188730854	0
164188761550	0
164188771462	0
164188814479	1
164188833895	0
164189094145	0
164189112484	0
164189113926	0
164189240018	0
164189321599	0
164189670513	1
164189740965	0
164190040372	0
164190050980	1
164190086130	1
164190146208	1
164190161763	0
164190164353	0
164190211217	0
164190213108	0
164190220554	0
164190312471	0
164190361825	0
164190373647	0
164190438907	1
164190545822	1
164190751534	0
164190783650	0
164190850692	1
164190880048	0
164190953184	0
164191091784	0
164191173817	0
164191402726	0
164191412453	0
164191420534	0
164191450459	0
164191811260	0
164191830222	0
164191991996	0
164192000178	0
164192012214	0
164192021911	0
164192030488	0
164192162367	0
164192173214	0
164192173867	0
164192252015	0
164192292471	0
164192330527	0
164192333709	0
164192350657	0
164192350953	0
164192352939	0
164192353195	0
164192373997	0
164192461040	0
164192482578	0
164192533994	0
164192633846	0
164192640820	0
164192641824	0
164192744148	0
164192892877	0
164192900763	0
164192903058	0
164193150801	1
164193304282	1
164193438661	0
164193550752	0
164193606121	1
164193683442	0
164193843060	1
164193858817	1
164194011510	0
164194111388	0
164194142939	0
164194224380	0
164194263322	0
164194480239	0
164194580378	0
164194703964	0
164194710809	0
164194741084	0
164194770150	0
164194812892	0
164194820600	0
164194834040	1
164194840222	1
164194902851	0
164194916949	1
164194971289	0
164195241834	0
164195241841	0
164195343882	0
164195382713	0
164195493711	0
164195572793	0
164195702166	0
164195791987	0
164195820902	0
164195873565	0
164195920991	0
164196080292	0
164196130845	0
164196150682	0
164196332058	0
164196343321	0
164196480440	0
164196531023	0
164196533037	0
164196540560	0
164196540683	0
164196541608	0
164196542049	0
164196542429	0
164196542725	0
164196543450	1
164196543707	0
164196543831	0
164196550057	0
164196551322	0
164196552026	0
164196601267	0
164196698187	0
164196713266	0
164196791595	0
164196912117	0
164196920209	0
164196948739	1
164196963287	0
164196984355	0
164196990410	0
164197322798	0
164197443653	0
164197444208	0
164197481940	0
164197573789	0
164197580932	0
164197711147	1
164197730846	0
164197762513	0
164197771965	1
164197810301	0
164197814074	0
164197820879	0
164197843883	1
164197844507	1
164197932475	1
164197980943	0
164198097521	1
164198102807	0
164198130333	0
164198191431	0
164198202413	1
164198263235	0
164198372411	0
164198471903	0
164198531513	0
164198540978	0
164198554003	0
164198614290	0
164198711932	1
164198734896	1
164198813711	0
164198920527	0
164198961035	0
164199041508	0
164199121144	0
164199162931	0
164199323542	0
164199424477	1
164199433021	0
164199462840	1
164199713782	0
164199723119	1
164199981585	0
164200082829	1
164200093980	0
164200150217	0
164200203673	1
164200231256	1
164200281536	1
164200301410	0
164200350225	0
164200541817	1
164200550442	0
164200661858	0
164200942057	0
164200992120	0
164201042892	0
164201190209	0
164201274060	1
164201430052	1
164201521345	1
164201561850	0
164201581029	0
164201581210	1
164201613657	0
164201860311	0
164201901376	0
164201950443	0
164202192058	0
164202221860	0
164202277978	1
164202280086	0
164202360352	0
164202491792	0
164202582593	1
164202813888	0
164202900340	0
164203057171	1
164203132980	0
164203302232	1
164203361491	0
164203431415	0
164203592554	1
164203692431	1
164203840158	0
164203981129	0
164203991815	0
164204076240	1
164204112782	0
164204141338	0
164204143814	0
164204199578	1
164204292573	0
164204363459	0
164204485914	1
164204490117	0
164204500873	0
164204513626	0
164204640397	0
164204912384	1
164204921516	0
164205011602	0
164205076586	1
164205083604	0
164205093938	0
164205204215	1
164205242083	0
164205264472	0
164205360041	0
164205531878	0
164205651877	0
164205652972	1
164205742067	0
164205807022	1
164205922460	0
164205989424	1
164206020294	0
164206077454	1
164206101479	1
164206153094	0
164206194224	0
164206196008	1
164206227496	1
164206307005	1
164206372679	0
164206372730	0
164206542965	1
164206582185	0
164206583583	0
164206620643	0
164206674487	0
164206764250	1
164206772023	0
164206790960	0
164206831185	0
164207004153	1
164207050420	1
164207073788	0
164207104106	0
164207182959	0
164207190867	0
164207259942	1
164207331838	0
164207535504	0
164207612147	0
164207820702	0
164207983370	0
164208003124	0
164208030624	0
164208080210	0
164208134037	0
164208151359	0
164208162791	0
164208194215	0
164208381431	0
164208463800	0
164208520910	0
164208567645	0
164208612933	0
164208902173	0
164209033736	0
164209063105	0
164209121495	0
164209122752	0
164209224455	0
164209243711	0
164209300104	0
164209314366	1
164209371376	0
164209469111	1
164209481487	0
164209631995	1
164209742517	0
164209812383	0
164209812823	1
164209918801	1
164210133317	1
164210260650	1
164210394311	0
164210398905	1
164210496441	1
164210594201	0
164210673531	0
164210730649	0
164210771224	0
164210783789	0
164210881083	0
164210912935	0
164210920383	1
164210940416	0
164210950171	0
164210980687	0
164211066114	1
164211141933	1
164211179124	0
164211313114	0
164211683825	0
164211738442	1
164211782595	0
164211794056	0
164211822200	0
164211840415	0
164211850780	0
164211880868	1
164211911697	1
164211973827	0
164211982030	1
164212030332	0
164212120666	0
164212240999	0
164212278059	1
164212334078	0
164212402442	0
164212441940	0
164212531937	0
164212537318	1
164212592299	0
164212622327	0
164212703646	0
164212712077	0
164212790074	0
164212941077	0
164212954306	0
164213041012	0
164213050799	0
164213073767	0
164213080231	0
164213080383	0
164213090238	0
164213090554	0
164213134179	0
164213164272	1
164213221759	0
164213291636	0
164213363186	0
164213373324	0
164213651192	0
164213662048	0
164213806697	1
164213834341	0
164213944247	1
164214000405	0
164214064495	0
164214201275	0
164214241047	0
164214250798	0
164214273887	0
164214388523	1
164214584104	0
164214641335	0
164214650163	0
164214700831	1
164214774446	0
164215053515	0
164215103511	1
164215201835	1
164215309500	1
164215342072	0
164215370133	1
164215443923	1
164215550976	1
164215580502	1
164215598856	0
164215599378	1
164215730184	0
164215766883	1
164215800933	1
164215802491	0
164215892025	0
164216012438	0
164216033399	0
164216092985	0
164216143729	0
164216163283	0
164216231161	1
164216383578	0
164216392699	0
164216443407	0
164216461312	0
164216502418	0
164216512543	0
164216655848	1
164216685486	1
164216966123	0
164217132234	0
164217650967	0
164217867090	1
164217882315	0
164218078390	1
164218081716	0
164218110626	0
164218252936	0
164218272686	0
164218377087	0
164218522328	0
164218566551	1
164218586625	1
164218605561	0
164218632065	0
164218664141	0
164218801426	1
164218990203	0
164219077356	1
164219222475	0
164219382373	0
164219510164	1
164219600941	1
164219642138	0
164219721027	0
164220033925	0
164220103236	1
164220124512	1
164220161157	0
164220361916	1
164220430341	0
164220496152	1
164220602311	1
164220678319	1
164220772046	0
164220800540	0
164220830789	0
164220891072	0
164220953285	0
164220953438	0
164220953899	0
164220954058	0
164220971974	0
164221090599	1
164221093245	0
164221182689	1
164221183538	0
164221193282	0
164221581921	1
164221651299	0
164221850544	1
164221861524	0
164221942372	0
164221951697	0
164222150839	0
164222367705	1
164222394061	0
164222422080	0
164222690373	0
164222691759	0
164222910525	1
164223072811	0
164223203066	0
164223490604	0
164223561714	0
164223923516	0
164223970089	0
164224001059	0
164224002597	0
164224013232	0
164224081248	0
164224102498	0
164224104100	0
164224203670	0
164224303580	0
164224406123	0
164224482291	0
164224527771	1
164224624061	0
164224750470	0
164224811526	0
164224941546	0
164224995489	1
164225049811	1
164225070814	0
164225076870	1
164225083924	0
164225210551	0
164225231980	0
164225268608	1
164225271853	0
164225330657	0
164225354101	0
164225537857	1
164225540435	0
164225544270	0
164225610442	1
164225833912	0
164226234262	0
164226251975	0
164226423246	0
164226522778	0
164226543791	0
164226603558	0
164226720067	1
164226751238	0
164226942384	0
164227047535	1
164227052814	0
164227160405	0
164227262094	0
164227423903	0
164227441157	0
164227731885	0
164227733224	0
164227813312	0
164227836092	1
164228019044	1
164228033416	0
164228080821	0
164228145737	1
164228168538	1
164228188269	1
164228216983	1
164228321025	0
164228372255	0
164228403439	0
164228440018	0
164228473584	0
164228522163	1
164228681959	0
164228683763	0
164228691540	0
164228724436	1
164228730163	0
164228771866	1
164228773139	0
164228775750	1
164228797918	1
164228883713	0
164228944281	0
164228961230	1
164228972990	0
164229043878	1
164229050578	1
164229064073	1
164229089163	1
164229111042	1
164229410841	0
164229420712	0
164229656214	1
164229828203	1
164229862951	1
164230037013	1
164230322615	0
164230467354	1
164230481853	1
164230541138	1
164230821422	0
164230868674	1
164231030839	1
164231146222	1
164231194416	1
164231302630	0
164231497420	1
164231547876	1
164231713312	0
164231792195	0
164232050382	0
164232083127	1
164232122782	0
164232148364	1
164232310685	0
164232452297	0
164232510120	0
164232522535	0
164232599205	1
164232704242	0
164232731488	0
164232761627	1
164232786021	1
164232822044	0
164232852229	1
164233010941	0
164233013210	0
164233130498	0
164233142740	0
164233152088	0
164233321449	0
164233581311	1
164233599084	1
164233607688	1
164233617054	1
164233661834	1
164233666524	1
164233683791	0
164233732983	0
164233747814	1
164233757563	1
164233777985	1
164233780793	0
164233788917	1
164233793674	1
164233799229	1
164233800989	1
164233801509	0
164233802191	0
164233803587	0
164233804470	1
164233805093	1
164233806457	1
164233807352	1
164233811537	1
164233815750	1
164233817162	1
164233962096	1
164234022332	0
164234102374	0
164234205714	1
164234330186	0
164234511968	0
164234544450	0
164234744394	0
164234751658	0
164234770767	0
164234783169	0
164234820823	0
164234862210	0
164234953413	1
164234958166	1
164235011319	1
164235053528	1
164235068548	1
164235076110	1
164235078300	1
164235086847	1
164235087030	1
164235088052	1
164235089398	1
164235099089	1
164235103103	1
164235142817	0
164235145419	1
164235145604	1
164235146187	1
164235148762	1
164235148867	1
164235149235	1
164235151098	0
164235151436	0
164235151541	0
164235151598	1
164235151746	0
164235152133	0
164235152625	1
164235152747	1
164235153895	1
164235155518	1
164235156741	1
164235157158	1
164235157729	1
164235157876	1
164235157891	1
164235158121	1
164235158396	1
164235159116	1
164235160419	1
164235164067	0
164235164378	1
164235166396	1
164235166469	1
164235166495	1
164235167019	1
164235167767	1
164235169034	1
164235170289	0
164235172489	1
164235172577	0
164235172639	1
164235172820	0
164235173691	1
164235178029	1
164235178821	1
164235182511	1
164235185351	1
164235188477	1
164235188804	1
164235190080	0
164235190861	0
164235191304	0
164235191627	1
164235192084	0
164235192925	1
164235196799	1
164235196965	1
164235197557	1
164235198482	1
164235199457	1
164235200327	1
164235200760	0
164235200816	1
164235203595	0
164235203989	1
164235204407	1
164235206889	1
164235207062	1
164235207085	1
164235207422	1
164235207962	1
164235211582	0
164235215659	1
164235225589	1
164235226830	1
164235230586	1
164235232816	1
164235243495	1
164235251158	1
164235251445	1
164235252052	1
164235253877	1
164235261873	1
164235271922	1
164235276069	1
164235293579	0
164235337182	1
164235362892	1
164235403713	0
164235516478	1
164235521883	0
164235522130	0
164235581246	1
164235605804	1
164235654392	0
164235722188	0
164235722944	0
164235780097	0
164235813942	0
164235815196	1
164235831754	0
164235850053	0
164235952870	0
164235983352	0
164236073136	0
164236243958	0
164236423150	0
164236433508	0
164236593985	0
164236701821	0
164236720998	0
164236783631	0
164236788531	1
164236851170	0
164237213716	0
164237430025	0
164237453203	1
164237636112	0
164237693923	0
164237702599	1
164237905491	1
164237976531	0
164238121492	0
164238143534	0
164238214429	1
164238219072	1
164238302223	0
164238482788	1
164238512312	1
164238521741	0
164238530257	1
164238540104	1
164238556777	0
164238572407	0
164238628252	1
164238729192	1
164238900209	0
164239061146	1
164239070213	0
164239260674	0
164239416074	1
164239523182	0
164239823892	1
164239902443	1
164239961290	0
164240031065	0
164240072958	0
164240091529	0
164240110063	0
164240123397	0
164240171045	0
164240394196	0
164240401881	0
164240492649	0
164240541097	0
164240581488	0
164240675843	0
164240681923	1
164240772716	0
164240791396	0
164240851143	0
164241021770	0
164241142722	0
164241304179	1
164241463700	0
164241492187	0
164241553317	0
164241560808	0
164241574018	0
164241631203	0
164241682438	1
164241720654	0
164242101218	0
164242151950	1
164242161595	0
164242174462	0
164242202868	0
164242281399	0
164242334361	0
164242390306	0
164242520819	0
164242562800	0
164242623149	0
164242691391	0
164242694004	0
164242703382	0
164242733858	0
164242814331	0
164242890620	0
164243043116	0
164243111182	0
164243282470	1
164243300926	0
164243513241	0
164243580173	1
164243594419	0
164243630551	1
164243654085	0
164244011897	0
164244025938	1
164244150934	0
164244195035	1
164244200861	0
164244271216	0
164244354444	0
164244364239	0
164244380135	0
164244413091	1
164244498518	1
164244600958	1
164244643150	1
164244769686	0
164244823213	0
164245019445	1
164245161695	0
164245172603	0
164245352844	1
164245403182	0
164245412360	1
164245447295	1
164245523102	0
164245582058	0
164245743492	0
164245873666	0
164246043585	0
164246192355	1
164246251423	1
164246339526	1
164246362328	1
164246514086	0
164246573142	0
164246674316	0
164246684095	0
164246860251	0
164246876046	1
164246934023	0
164246965844	1
164247311937	0
164247511032	0
164247584329	0
164247820391	0
164247902705	1
164247952456	0
164248043061	0
164248080054	0
164248080717	0
164248103812	1
164248164213	1
164248189202	1
164248194019	1
164248441821	0
164248484237	0
164248610880	0
164248882726	1
164248954499	0
164248964007	0
164249010552	0
164249023835	0
164249111401	0
164249182103	0
164249221092	0
164249292113	0
164249410827	0
164249577292	0
164249692129	0
164249710728	0
164249793089	0
164249934466	0
164250162187	0
164250193769	1
164250220158	0
164250246032	1
164250293534	0
164250312698	0
164250330305	0
164250345554	1
164250380592	0
164250552867	1
164250650229	0
164250663351	0
164250740815	1
164250793776	1
164250822967	1
164250871840	0
164250882113	1
164250886652	1
164250889507	1
164250892150	1
164250893857	1
164250900656	0
164250907300	1
164250928062	1
164250952823	1
164250960844	0
164250970474	1
164250971266	1
164250975402	1
164250986877	1
164250996365	1
164250997856	1
164251020698	0
164251021321	0
164251031152	0
164251031468	1
164251034358	0
164251078290	1
164251101486	1
164251163982	0
164251183971	0
164251260484	0
164251314438	1
164251341646	0
164251382127	0
164251400378	0
164251424380	0
164251503500	0
164251582953	0
164251653336	0
164251750505	0
164251823827	0
164251832430	0
164251950130	0
164252361965	0
164252463568	0
164252523646	0
164252523650	0
164252911495	0
164252925166	1
164252933832	1
164252993820	0
164253004040	0
164253052156	0
164253112389	0
164253120445	0
164253153175	0
164253191477	1
164253213114	0
164253234239	0
164253240534	0
164253262451	0
164253263458	0
164253270324	0
164253271743	0
164253400382	1
164253546757	1
164253552927	1
164253556004	1
164253560165	0
164253568992	1
164253871206	0
164253958661	1
164254152732	0
164254270879	0
164254294001	0
164254352428	0
164254373111	1
164254401797	0
164254582182	1
164254591502	0
164254603105	1
164254603707	1
164254608699	1
164254610038	1
164254633002	1
164254641363	1
164254681487	0
164254686583	1
164254687681	1
164254702992	0
164254718912	1
164254767698	1
164254791619	1
164254840025	0
164254860619	0
164254887293	1
164254944678	0
164254962208	0
164255116522	1
164255174004	1
164255274299	1
164255312494	1
164255350506	0
164255380358	0
164255414730	1
164255447140	1
164255453892	0
164255511123	0
164255674326	0
164255707651	1
164255710749	0
164255720255	0
164255762030	0
164255791588	1
164255798007	1
164255938629	0
164255983879	0
164256081011	0
164256102988	0
164256239025	1
164256442879	1
164256592142	0
164256610684	0
164256912110	1
164257258156	1
164257272083	0
164257362982	0
164257472702	0
164257501660	0
164257545037	1
164257569187	1
164257583546	0
164257591116	0
164257604149	0
164257682725	0
164257700161	0
164257710900	0
164257733145	1
164257866682	1
164258010333	0
164258015771	1
164258064273	0
164258090474	0
164258131235	0
164258272408	1
164258276069	1
164258320234	0
164258384255	0
164258490122	0
164258613359	0
164258661215	0
164258753835	0
164258881235	1
164258910798	0
164259122616	0
164259173533	0
164259231099	0
164259260535	1
164259288543	1
164259307713	1
164259659344	1
164259910303	0
164259920852	0
164259990643	1
164260004055	1
164260020623	0
164260030201	0
164260140646	0
164260183421	1
164260192324	0
164260210168	0
164260275166	1
164260371332	0
164260410318	0
164260607465	1
164260618266	1
164260750248	0
164260806127	1
164261204022	0
164261257141	1
164261270207	0
164261331026	0
164261336621	1
164261354333	0
164261421110	1
164261571867	0
164261651608	0
164261752442	1
164261762124	1
164261882641	0
164262282045	0
164262291847	0
164262425331	1
164262641121	0
164262742246	0
164262913887	1
164262966500	1
164263021614	0
164263023606	0
164263156321	1
164263548236	1
164263650487	0
164263714463	0
164263764441	0
164263853984	1
164263911509	0
164263970859	0
164264065365	1
164264144048	1
164264163992	0
164264437722	1
164264614195	0
164264614323	1
164264621272	0
164264631549	1
164264662773	1
164264671367	0
164264804410	1
164264841282	0
164264869057	1
164264941784	0
164264983893	0
164265217768	1
164265272735	0
164265291559	0
164265297042	1
164265400792	0
164265562664	0
164265651200	1
164265760778	0
164265777143	1
164265930368	0
164265972656	0
164265990306	0
164265993535	0
164266004377	0
164266026821	1
164266310349	0
164266346611	1
164266372635	0
164266378162	1
164266380660	0
164266552565	0
164266553072	0
164266640202	1
164266641055	0
164266781973	0
164266845300	1
164266904400	0
164266905088	1
164266970186	1
164266980417	0
164267061242	0
164267163585	0
164267171248	0
164267206749	0
164267218182	1
164267284121	0
164267390550	0
164267414102	0
164267433427	0
164267451169	1
164267563004	0
164267684441	1
164267753054	0
164267753742	0
164267760350	1
164267822520	0
164267934202	0
164268125431	0
164268160724	0
164268260028	0
164268277741	1
164268418442	0
164268451423	1
164268491697	0
164268524344	0
164268602244	1
164268623703	0
164268674317	0
164268720058	0
164268973111	0
164269152900	0
164269170310	0
164269195941	1
164269253985	0
164269318071	1
164269345876	1
164269352405	1
164269433127	0
164269503650	0
164269713062	0
164269722784	0
164269793097	0
164269821102	0
164269892129	0
164269951652	1
164269963701	1
164270106777	1
164270311809	0
164270637544	1
164270752818	0
164270753488	0
164270893805	0
164271150202	0
164271150437	0
164271305625	1
164271342692	1
164271510572	0
164271520170	0
164271643723	1
164271781131	0
164271790387	1
164271793579	0
164271830210	0
164271842349	0
164271874117	0
164271954252	0
164272170788	1
164272210571	1
164272223064	0
164272224234	0
164272243868	1
164272260197	0
164272400385	0
164272463331	1
164272640409	0
164272673901	0
164272830197	0
164272852225	0
164273072489	0
164273126466	1
164273292267	1
164273356163	1
164273510711	0
164273569265	1
164273620396	1
164273632102	0
164273848789	1
164273883347	0
164273890193	1
164274080750	0
164274333798	0
164274338303	1
164274372300	0
164274380418	1
164274542389	0
164274542609	1
164274594108	1
164274661982	0
164274690613	0
164274701017	0
164274723690	0
164274723717	0
164274781134	0
164274852358	0
164274872835	0
164274873400	0
164274963971	0
164275002055	0
164275152796	1
164275200701	1
164275309294	1
164275333915	1
164275544108	0
164275550622	0
164275592736	0
164275624025	0
164276092025	0
164276141068	0
164276157569	1
164276242461	1
164276362909	0
164276433312	0
164276442563	0
164276502991	0
164276593619	0
164276721918	0
164276878479	1
164277060315	0
164277190548	0
164277271738	0
164277291754	0
164277335329	1
164277446391	1
164277491671	0
164277502876	0
164277643196	1
164277824514	0
164278071865	1
164278172155	0
164278220665	0
164278403152	0
164278427868	1
164278432928	0
164278682285	0
164278900118	1
164278971598	1
164279014432	1
164279032601	0
164279151802	0
164279180557	1
164279482190	0
164279562007	1
164279592501	0
164279620454	0
164279653630	0
164279654436	0
164279734380	0
164280000374	0
164280135438	1
164280170951	0
164280191403	0
164280211460	1
164280211555	0
164280308452	1
164280352569	0
164280408466	1
164280579979	1
164280682848	0
164280808412	0
164280855895	0
164281033235	0
164281038794	0
164281063841	0
164281103927	0
164281327069	1
164281342614	0
164281362858	0
164281412666	0
164281561397	0
164281591513	0
164281620601	1
164281641634	0
164281733165	0
164281842981	0
164281871883	0
164281880329	1
164282061252	0
164282124188	0
164282151883	1
164282181783	0
164282184205	1
164282213820	0
164282312859	0
164282330182	0
164282502622	0
164282510142	0
164282554511	0
164282591177	0
164282593262	0
164282880292	0
164282910610	0
164282933453	0
164282984952	1
164283050456	0
164283069763	1
164283103725	0
164283181065	0
164283265312	1
164283340734	0
164283534095	0
164283652803	0
164283850125	0
164283953399	0
164283962541	0
164283988067	1
164284022816	0
164284080570	0
164284090029	0
164284132278	1
164284211604	0
164284224239	1
164284352559	0
164284562979	0
164284617139	1
164284671398	0
164284741150	0
164284760436	0
164284833029	0
164284901996	1
164284920617	0
164284962443	0
164285062240	0
164285182831	0
164285396092	1
164285414002	0
164285442063	0
164285524777	0
164285690640	1
164285721873	0
164285750865	0
164285844066	0
164285850248	0
164286121767	0
164286132221	0
164286160584	0
164286202813	0
164286243528	0
164286403296	0
164286456495	1
164286460308	1
164286501029	0
164286531689	0
164286994094	0
164287014170	1
164287024145	0
164287056559	1
164287063132	0
164287144161	0
164287267482	1
164287450585	1
164287527426	1
164287723291	1
164287802194	1
164287804387	0
164287863584	0
164287990448	0
164288028785	1
164288041112	1
164288171220	0
164288341978	1
164288345766	1
164288410708	0
164288460085	0
164288463216	0
164288494179	1
164288540714	0
164288554041	0
164288583031	0
164288691948	0
164288751822	0
164288757709	0
164288812776	0
164288911003	0
164288962443	0
164288970113	0
164289020141	0
164289102372	1
164289152218	0
164289194199	1
164289243810	0
164289490752	0
164289523890	0
164289602440	0
164289603042	0
164289610733	0
164289621176	1
164289650038	0
164289801828	0
164289872431	0
164289901638	0
164289918011	1
164289963585	0
164290050723	1
164290171264	0
164290230532	0
164290320666	0
164290333660	0
164290352350	0
164290432852	0
164290460637	0
164290490241	0
164290536715	0
164290624481	0
164290632282	1
164290871723	0
164291063248	0
164291211299	0
164291231674	0
164291248723	1
164291311992	0
164291364230	1
164291477924	1
164291521558	0
164291572497	0
164291574020	0
164291690468	0
164291729020	1
164291773493	0
164291950206	0
164291970650	0
164291990887	0
164292010604	0
164292024056	0
164292085533	1
164292131449	0
164292180209	0
164292194304	0
164292194879	0
164292272360	0
164292272700	0
164292390188	0
164292390387	0
164292391375	0
164292391975	0
164292393128	0
164292393528	0
164292400098	0
164292463213	0
164292470405	0
164292503544	0
164292506659	1
164292513991	0
164292514405	0
164292522174	0
164292523769	1
164292542967	1
164292665613	1
164292860566	0
164292862114	0
164292881407	0
164292900843	1
164292921185	0
164292937936	1
164293010281	0
164293021784	0
164293042970	0
164293100777	0
164293150988	1
164293222256	1
164293311198	0
164293332819	1
164293383804	0
164293390388	0
164293412264	1
164293421779	0
164293501166	1
164293734060	0
164293849429	1
164294150479	0
164294150611	0
164294153563	0
164294160435	0
164294161093	0
164294161272	0
164294181993	1
164294183726	1
164294239173	0
164294280102	1
164294310071	0
164294334188	1
164294400468	0
164294420453	0
164294481559	1
164294500639	0
164294512028	1
164294796321	1
164294881126	0
164294911255	0
164295052155	0
164295062968	0
164295110118	0
164295180522	0
164295180680	1
164295181996	0
164295182088	0
164295184481	0
164295190433	0
164295190750	0
164295190920	0
164295232874	0
164295263125	0
164295300806	0
164295343033	1
164295486902	1
164295567808	1
164295586648	1
164295753142	0
164295771841	0
164295920581	0
164295936248	1
164296373021	1
164296423401	1
164296560330	0
164296683638	0
164296763193	0
164296868704	0
164296916983	1
164296953371	1
164296973785	0
164297001189	0
164297071892	0
164297091564	0
164297103426	0
164297174380	1
164297423671	0
164297583441	1
164297590866	0
164297705353	1
164297705626	1
164297772870	0
164297793589	0
164297970183	0
164297974957	0
164298040424	0
164298094100	0
164298153494	0
164298183803	0
164298206965	1
164298224415	0
164298264365	0
164298283908	0
164298480378	1
164298613266	0
164298742698	0
164298972709	0
164299059185	1
164299148251	1
164299295913	1
164299311830	0
164299400353	0
164299458448	1
164299711601	0
164299721370	0
164299744295	0
164299758096	1
164299780601	0
164299833119	1
164299882852	0
164299973366	0
164300031742	0
164300053503	0
164300072820	1
164300192099	1
164300284166	0
164300291460	0
164300601443	0
164300648348	1
164300862884	1
164300931074	0
164301062172	0
164301163178	0
164301163475	0
164301163702	0
164301243025	0
164301494054	1
164301573038	0
164301583658	0
164301633516	1
164301650061	0
164301673741	1
164301709099	1
164301722498	0
164301750613	0
164301877057	1
164302077002	1
164302232799	0
164302284094	0
164302484440	0
164302533430	0
164302611629	0
164302680414	0
164302680794	0
164302713785	0
164302951854	0
164302960040	1
164302980066	1
164303042770	0
164303053870	1
164303061625	1
164303204287	0
164303224716	1
164303313248	0
164303441502	0
164303481045	0
164303623307	0
164303682766	0
164303802117	0
164304155186	1
164304354484	0
164304363848	0
164304503404	0
164304610638	0
164304639655	1
164304801764	0
164304813540	0
164304823557	0
164304913894	0
164305021118	0
164305022243	0
164305078814	1
164305193076	0
164305227638	1
164305241184	0
164305241283	0
164305261637	1
164305323724	0
164305374727	1
164305396607	0
164305469160	0
164305471700	0
164305493430	0
164305592936	1
164305651355	0
164305718060	1
164305733735	0
164305783092	0
164305784473	0
164305790410	0
164305791538	0
164305791885	0
164305792020	0
164305793544	0
164305793557	0
164305814462	0
164305842125	0
164305913574	0
164305921209	1
164305921618	0
164306323554	0
164306331440	0
164306343583	0
164306352225	0
164306480313	0
164306621417	0
164306643858	0
164306652536	0
164306664618	1
164306672095	0
164306681512	0
164306691357	0
164306701865	0
164306713618	1
164306893206	1
164306930158	0
164306970476	1
164307133340	0
164307434144	0
164307632520	1
164307642810	1
164307660647	0
164307764905	1
164307890736	0
164307921424	1
164308091203	0
164308242161	0
164308262378	0
164308363563	0
164308533373	0
164308552672	0
164308650774	1
164308838476	0
164309122533	1
164309262356	0
164309270297	0
164309313003	1
164309341439	0
164309627034	1
164309671338	0
164309717972	1
164309751716	0
164310054538	1
164310130249	0
164310171686	0
164310400211	0
164310450027	0
164310454611	1
164310474115	0
164310523639	0
164310528517	0
164310563649	0
164310743836	0
164310751060	0
164310760928	0
164310894252	0
164310962429	0
164311012634	1
164311111713	0
164311131074	1
164311175032	1
164311292230	0
164311333567	0
164311454432	0
164311518879	1
164311531779	0
164311543094	0
164311891069	1
164312023658	0
164312051397	0
164312062096	0
164312132878	0
164312348576	1
164312383189	1
164312703005	0
164312722370	1
164312913448	0
164312931431	0
164312990492	1
164313021796	0
164313081222	0
164313082543	0
164313093510	0
164313102641	0
164313133809	0
164313211223	0
164313330367	0
164313372735	0
164313493367	1
164313583682	0
164313634322	0
164313683622	0
164313698281	1
164313742314	0
164313799849	1
164313811998	0
164313842962	0
164313945835	0
164314035340	1
164314214049	0
164314331312	0
164314340777	0
164314411970	1
164314430704	0
164314571775	0
164314701275	0
164314752255	0
164314754470	0
164314772647	0
164315040605	0
164315180099	1
164315281099	0
164315281857	1
164315311843	0
164315401771	1
164315619006	1
164315619012	1
164315680589	0
164315737773	1
164315742792	1
164315750853	0
164315820529	0
164315890805	0
164316064197	0
164316080888	0
164316083501	0
164316170799	1
164316172690	0
164316221965	0
164316261556	0
164316303288	0
164316351499	0
164316373657	0
164316393016	0
164316470161	0
164316630779	0
164316671010	0
164316703166	1
164316820585	0
164316851508	0
164316964357	0
164317170372	0
164317412983	0
164317421421	0
164317453791	0
164317573608	0
164317622464	0
164317646737	1
164317661142	0
164317880183	0
164317892072	0
164317920148	1
164317940547	0
164318173231	0
164318261565	0
164318313803	0
164318392282	0
164318407680	1
164318497169	1
164318553554	0
164318601476	0
164318705325	1
164318780130	0
164318791638	0
164318802731	1
164318851843	0
164318862233	0
164318881549	0
164318900422	0
164318970912	0
164318984454	1
164319159102	0
164319172890	0
164319473069	0
164319481093	0
164319482289	0
164319552854	0
164319603389	0
164319611722	0
164319622789	0
164319651848	0
164319760689	0
164319771926	0
164319809417	1
164319840539	0
164319982409	0
164320032759	0
164320075296	0
164320132327	0
164320170505	0
164320213337	0
164320223577	1
164320230189	0
164320261266	0
164320305269	1
164320420082	0
164320500783	0
164320692549	1
164320721981	0
164320814127	0
164320832715	0
164320984513	0
164321161910	0
164321293322	1
164321661615	0
164321774316	0
164322013112	0
164322070962	0
164322103680	0
164322318868	1
164322671899	1
164322692941	0
164322702982	0
164322802276	0
164322823648	1
164322910961	0
164322913215	1
164323022289	0
164323392088	0
164323469508	1
164323471857	1
164323680706	0
164323760687	0
164323820511	0
164323913098	0
164323951184	0
164324101359	0
164324372261	0
164324412575	0
164324508913	1
164324592963	0
164324642100	0
164324661785	0
164324732714	0
164324887140	1
164325006079	1
164325093139	1
164325093144	1
164325253725	0
164325291427	0
164325401885	0
164325622540	0
164325673318	0
164325690386	0
164325764040	1
164325995692	1
164325995976	1
164326030789	0
164326092006	0
164326139985	1
164326151154	0
164326161119	0
164326190176	1
164326200810	0
164326346589	1
164326380241	1
164326538313	1
164326592082	0
164326595027	1
164326757306	1
164326804170	0
164326840425	0
164326991394	0
164327032173	0
164327071850	0
164327140928	0
164327163685	0
164327593816	1
164327748463	1
164327780223	1
164327780348	0
164327800430	0
164327900645	0
164327939393	0
164328070512	0
164328080783	0
164328084302	0
164328084385	0
164328092908	0
164328122591	0
164328130051	0
164328141249	0
164328180308	0
164328193336	0
164328200445	1
164328213808	0
164328223589	0
164328339183	0
164328381426	0
164328392240	0
164328404511	0
164328463711	0
164328512147	0
164328542553	0
164328611946	0
164328661066	0
164328682892	0
164328920188	0
164329180517	0
164329272233	0
164329470852	1
164329593398	0
164329787111	1
164329820602	0
164329932765	0
164329944030	0
164329994355	0
164330001579	0
164330103456	0
164330233454	0
164330243150	0
164330402503	0
164330436696	1
164330438195	1
164330880046	0
164330903077	0
164330932783	0
164331111294	0
164331273850	1
164331317860	1
164331360372	0
164331363642	1
164331392022	0
164331401639	0
164331414477	0
164331441650	0
164331444495	0
164331700020	0
164331703764	0
164331720228	1
164331747987	1
164331780227	0
164331822001	0
164331944325	0
164332078517	0
164332162433	0
164332254205	0
164332260442	0
164332310049	0
164332492115	1
164332507818	1
164332583451	1
164332643122	0
164332750895	0
164332843009	0
164332872922	1
164332972798	0
164333044988	0
164333244235	0
164333269481	1
164333371300	1
164333640176	0
164333703218	0
164333734452	1
164333913593	0
164334054539	1
164334135987	1
164334161045	0
164334181727	0
164334253618	0
164334381721	0
164334383548	1
164334486829	1
164334532605	0
164334566657	1
164334625721	1
164334632742	0
164334671799	0
164334772251	0
164334778610	1
164334812882	0
164334901708	1
164334958098	1
164334974179	1
164334991375	0
164335013337	0
164335021025	0
164335043375	0
164335123532	1
164335156587	1
164335271849	0
164335359258	1
164335411632	0
164335462970	0
164335501997	0
164335532241	1
164335542030	0
164335611782	0
164335647165	1
164335753459	0
164335876614	0
164335965550	1
164336012771	0
164336122057	0
164336201090	0
164336219035	1
164336245725	1
164336295786	1
164336402785	0
164336463687	0
164336542473	1
164336556762	0
164336592813	0
164336660194	0
164336722862	0
164336771482	0
164336803339	0
164336810680	0
164336812252	0
164336974314	0
164336984219	0
164336990568	0
164336992194	0
164336998917	0
164337162572	0
164337292912	0
164337403279	1
164337533289	1
164337533854	0
164337537782	1
164337544150	0
164337561950	0
164337681549	1
164337730479	0
164337756081	1
164337760210	0
164337793648	1
164337863606	0
164337910086	0
164337915074	0
164337949720	1
164338219238	1
164338221860	0
164338224079	0
164338249429	1
164338255089	1
164338327814	1
164338342856	0
164338344042	0
164338390732	0
164338502944	0
164338741948	0
164338803851	0
164338836322	1
164338856566	1
164338880754	0
164338912489	0
164338953690	0
164339030177	0
164339091940	0
164339099149	1
164339251488	0
164339352966	0
164339381866	0
164339393537	1
164339442578	0
164339500492	0
164339662131	0
164339700028	0
164339731508	0
164339737200	1
164339792399	0
164339830297	0
164340262540	0
164340290407	0
164340310748	0
164340643003	0
164340680959	1
164340692732	0
164340721989	0
164340724166	0
164340771845	1
164340813388	1
164340834246	0
164340860628	0
164340911181	0
164340941192	0
164340980393	0
164341033157	1
164341103570	0
164341155193	1
164341173667	0
164341241528	0
164341313531	0
164341384481	0
164341402285	0
164341432680	1
164341450209	1
164341473031	0
164341532802	0
164341560711	0
164341581782	0
164341590897	0
164341662752	1
164341684093	0
164341881488	0
164341921720	0
164341951615	0
164342004495	0
164342091398	0
164342108675	1
164342133137	0
164342170348	1
164342194140	0
164342308382	0
164342332865	0
164342340261	0
164342362584	0
164342362665	0
164342401961	0
164342523611	1
164342540710	0
164342654397	0
164342682438	1
164342691428	1
164342760503	0
164342921599	0
164342930175	0
164343000060	0
164343204272	0
164343283817	0
164343349508	1
164343383605	0
164343450996	1
164343470509	0
164343570441	0
164343570789	0
164343611454	0
164343663655	0
164343713319	0
164343872510	1
164343991131	0
164344142395	0
164344273044	0
164344532483	0
164344542345	0
164344542698	0
164344570357	0
164344602747	0
164344603188	1
164344894224	0
164344938336	1
164344991449	0
164345132482	0
164345271931	0
164345314028	0
164345323708	1
164345371546	0
164345380162	0
164345391933	0
164345413198	0
164345542973	0
164345633118	1
164345771879	0
164346062361	0
164346081179	0
164346084157	0
164346362335	0
164346502028	0
164346719353	1
164346802407	0
164347121226	0
164347204130	1
164347282497	0
164347531332	0
164347683392	0
164347683626	0
164347779329	1
164347810115	0
164347878957	0
164347901054	0
164347940747	1
164347981626	0
164348040396	0
164348121953	1
164348140342	0
164348173858	0
164348227560	1
164348303555	0
164348303986	0
164348471142	0
164348571066	0
164348630544	0
164348672871	0
164348673249	0
164348674413	0
164348700451	0
164348735224	0
164348825353	0
164348883413	0
164349002627	0
164349073674	0
164349092771	1
164349104091	0
164349135459	1
164349217181	1
164349234358	0
164349369144	1
164349483075	0
164349483200	0
164349675411	1
164349692795	0
164349767647	1
164349851060	0
164349853490	0
164349899642	1
164349912832	0
164349925411	1
164350052624	0
164350171721	0
164350210739	0
164350231259	1
164350312746	0
164350333059	1
164350534617	1
164350562419	0
164350754146	0
164350782479	0
164350793171	1
164350808309	1
164350845171	0
164350910461	0
164350940164	0
164351051201	0
164351061153	0
164351080882	0
164351084269	0
164351263841	1
164351271250	0
164351281038	1
164351288915	1
164351380993	0
164351403199	0
164351441251	0
164351518033	1
164351592076	0
164351611599	0
164351654218	0
164351663284	1
164351677614	1
164351993834	0
164352111991	0
164352122478	0
164352131027	0
164352291199	0
164352313140	1
164352337754	1
164352337808	1
164352464286	0
164352541145	0
164352569403	0
164352594099	0
164352694237	0
164352771218	0
164352947745	1
164352963913	0
164352983480	1
164352992944	0
164353062091	1
164353161849	0
164353166633	1
164353230865	0
164353257633	1
164353282744	0
164353364030	0
164353578264	1
164353582850	1
164353647373	1
164353681767	0
164353694501	0
164353742668	0
164353872710	1
164353960228	0
164353990854	0
164354051304	0
164354131140	0
164354281344	0
164354300136	1
164354330225	0
164354363240	0
164354394291	1
164354481593	0
164354490898	0
164354540108	1
164354692896	0
164354710153	0
164354740555	0
164355062553	1
164355259386	1
164355323381	0
164355332442	0
164355358791	1
164355541069	0
164355572365	0
164355604020	0
164355740428	0
164355772709	1
164355775242	1
164355834403	0
164355859224	1
164355883244	0
164355897214	0
164355955470	1
164355989486	1
164356020276	0
164356054023	0
164356059337	1
164356123092	0
164356368395	1
164356412258	0
164356423578	0
164356513195	0
164356547734	1
164356553339	1
164356597307	1
164356647311	1
164356651427	0
164356651555	0
164356654234	1
164356655333	1
164356656055	1
164356662056	0
164356663496	0
164356682509	0
164356690540	0
164356692933	0
164356693007	0
164356693295	0
164356702085	0
164356704669	1
164356826966	1
164356882894	0
164356882931	0
164356890767	0
164356900204	0
164356933464	0
164356950808	0
164356990119	0
164357000325	0
164357062492	1
164357103671	0
164357133945	0
164357162722	0
164357164290	0
164357164314	0
164357164345	0
164357171261	0
164357201962	0
164357244978	1
164357302191	0
164357402115	0
164357583222	0
164357601700	0
164357612683	0
164357621395	0
164357653444	0
164357672433	0
164357730136	1
164357732844	0
164357774691	0
164357792577	0
164357830752	0
164357913831	0
164358000330	0
164358054126	0
164358084379	0
164358320763	1
164358391581	0
164358482307	0
164358533122	0
164358554391	0
164358670425	0
164358689259	1
164358731812	0
164358760691	0
164358761805	0
164358762969	0
164358763416	0
164358850059	0
164358924292	0
164359024021	1
164359141289	0
164359190514	0
164359222821	0
164359380890	0
164359531406	0
164359610768	0
164359613885	0
164359753938	0
164359771815	1
164359812791	0
164359913642	0
164360003790	0
164360024262	0
164360053430	0
164360121956	0
164360490590	0
164360491544	0
164360582079	0
164360592192	0
164360662342	1
164360674068	0
164360750612	0
164360951035	0
164360991939	1
164361073907	0
164361110309	0
164361112537	0
164361308582	1
164361420131	0
164361537002	1
164361572551	0
164361573557	0
164361702886	0
164361712291	0
164362020426	0
164362081210	0
164362217361	1
164362583935	1
164362593594	0
164362601200	0
164362603392	0
164362681031	0
164362820263	1
164362824051	0
164362943043	0
164362943156	0
164362962196	0
164363000925	0
164363030415	0
164363040681	0
164363120469	0
164363176205	1
164363441410	0
164363450317	0
164363601854	0
164363674323	0
164363814311	0
164363850349	0
164363903372	0
164364052796	0
164364170196	0
164364171510	0
164364310258	0
164364351617	0
164364378875	1
164364591265	0
164364633296	1
164364640888	1
164364700146	0
164364734463	1
164364818432	1
164364871587	0
164364921359	0
164364953104	0
164364967641	1
164365054468	1
164365131129	0
164365192969	0
164365230757	1
164365235973	1
164365260466	0
164365374406	0
164365452600	1
164365471964	0
164365592778	0
164365601344	0
164365603317	0
164365710042	0
164365840359	0
164366142318	1
164366261518	1
164366289217	1
164366292171	0
164366340139	0
164366533959	1
164366728836	1
164366928924	0
164366981023	0
164367324164	0
164367324320	0
164367420445	1
164367473097	1
164367541613	0
164367763300	0
164367792328	0
164367822381	0
164367888973	1
164367910170	1
164368202842	0
164368390806	0
164368394469	0
164368444506	0
164368670907	0
164368772405	0
164368830744	0
164368852948	1
164368892997	0
164368920144	0
164369094202	0
164369094393	0
164369142192	0
164369142450	0
164369154051	0
164369191566	0
164369231850	0
164369293599	0
164369306999	1
164369313349	0
164369333495	0
164369411679	0
164369494019	0
164369641047	0
164369652227	0
164369722396	0
164369743359	0
164369829971	1
164369859918	1
164369930108	0
164369967160	1
164369993798	0
164370031248	0
164370068361	1
164370182935	0
164370223119	0
164370283184	1
164370423595	1
164370444046	0
164370504297	1
164370573328	0
164370701380	1
164370746643	1
164370822919	0
164370893983	0
164370903087	0
164370931229	0
164371058231	1
164371073388	0
164371113339	0
164371393236	1
164371514161	1
164371515881	0
164371550262	0
164371580852	0
164371581046	0
164371632624	1
164371744101	0
164371762093	0
164371774973	1
164371904235	0
164371941297	0
164371952145	0
164372001256	0
164372128424	1
164372161574	0
164372202955	1
164372411264	0
164372470790	1
164372502541	0
164372680759	0
164372952585	0
164373222398	1
164373281772	0
164373440503	0
164373531671	1
164373565417	1
164373573054	0
164373673145	0
164373702695	1
164373753028	0
164373763431	0
164373862190	0
164373900104	0
164373946785	1
164374201139	1
164374203749	0
164374266350	1
164374274404	1
164374362026	0
164374397695	0
164374447721	1
164374614041	1
164375064311	1
164375075200	1
164375180694	0
164375193152	0
164375324364	0
164375351521	1
164375594192	1
164375675664	1
164375693306	0
164375703123	1
164375788159	1
164375812692	0
164375870596	0
164375962123	0
164376184172	0
164376191121	0
164376193170	0
164376248807	1
164376533060	0
164376623880	0
164376857320	1
164376878519	1
164377284044	0
164377450784	0
164377726356	1
164377748137	1
164377830900	0
164377875789	1
164377881667	0
164377911286	0
164377932816	0
164378002773	0
164378021620	0
164378041666	0
164378053473	0
164378053574	1
164378131449	1
164378210426	1
164378364312	0
164378391471	0
164378501066	0
164378720907	0
164378754067	0
164378810933	1
164378860365	0
164378941309	0
164379074332	0
164379172693	0
164379281881	0
164379309835	1
164379513503	0
164379561591	0
164379594184	0
164379610122	0
164379694328	0
164379821590	0
164379880492	0
164379913165	0
164379940447	1
164379953601	0
164380231459	0
164380350845	0
164380410960	0
164380410965	0
164380432731	0
164380652950	0
164380701940	0
164380903951	0
164380952099	0
164380981949	0
164381226824	1
164381272651	0
164381326039	1
164381351120	0
164381420312	0
164381645951	1
164381693985	0
164381744357	0
164381846351	1
164382051917	1
164382220893	1
164382423037	1
164382603992	1
164382640509	0
164382667161	1
164382922602	0
164382951712	1
164383163234	0
164383191142	0
164383233929	0
164383297675	0
164383321002	0
164383322972	0
164383426811	1
164383440036	1
164383448008	1
164383468598	1
164383560816	0
164383565848	1
164383584035	0
164383690733	0
164383764197	0
164383793192	0
164383861349	0
164383972568	0
164384001171	0
164384051404	0
164384053736	0
164384054325	0
164384060171	0
164384061326	0
164384062650	0
164384063320	1
164384064228	1
164384081068	0
164384090686	0
164384092677	0
164384092991	0
164384130685	0
164384130691	0
164384141900	1
164384150562	0
164384153044	0
164384161331	0
164384170096	0
164384180492	0
164384213892	0
164384231692	0
164384381465	0
164384623215	0
164384702864	0
164384753794	0
164384760347	0
164384762079	0
164384841061	0
164384872562	0
164384987382	1
164385033788	0
164385050162	0
164385070154	0
164385161267	0
164385162181	0
164385234319	0
164385254178	1
164385461444	1
164385522869	0
164385532018	0
164385540631	0
164385550853	0
164385637973	1
164385651567	0
164385661138	0
164385693829	0
164385706640	0
164385801462	0
164385931056	0
164385940127	0
164386203465	1
164386286516	0
164386335380	1
164386371724	1
164386392028	1
164386394588	1
164386444489	1
164386572847	0
164386613341	0
164386724453	0
164386861087	0
164386863364	0
164386963998	0
164386992272	0
164387021873	0
164387044305	0
164387101408	0
164387278429	1
164387293502	0
164387301718	0
164387322432	0
164387411055	0
164387502748	0
164387753222	0
164387833733	0
164387932923	0
164387963896	0
164388002290	0
164388028806	1
164388182777	0
164388413613	0
164388450907	0
164388502877	0
164388601697	0
164388641526	1
164388704118	1
164389022737	0
164389230096	0
164389313564	1
164389374059	0
164389393878	0
164389512778	1
164389548084	0
164389683346	0
164389723159	0
164389751668	1
164389822136	0
164389833973	0
164389922938	0
164389950548	1
164389981682	0
164390028738	1
164390092022	1
164390101378	0
164390161326	0
164390170301	1
164390300864	0
164390301299	0
164390303832	0
164390341569	0
164390446688	1
164390641968	0
164390784373	0
164391002650	0
164391211429	0
164391308212	1
164391410983	0
164391411245	0
164391452384	0
164391521919	0
164391670367	0
164391861795	0
164391863125	0
164391871498	0
164391911628	0
164391941742	0
164392072978	0
164392114055	1
164392152495	0
164392267095	1
164392292895	0
164392323541	0
164392324479	0
164392356338	0
164392382157	0
164392411951	0
164392414407	0
164392502367	0
164392523347	1
164392531280	1
164392540299	0
164392580168	0
164392640730	1
164392799063	1
164392961717	1
164392962094	0
164393055782	1
164393073020	1
164393223278	0
164393372755	0
164393423571	0
164393544759	1
164393560908	0
164393693892	1
164393911332	0
164393962139	0
164393971121	0
164394023087	0
164394023316	0
164394024599	1
164394097824	1
164394215661	1
164394291898	0
164394362711	0
164394509487	1
164394532998	0
164394563486	0
164394694237	0
164394700714	0
164394722075	1
164394852741	0
164394921726	1
164395030623	0
164395160084	0
164395160741	0
164395210998	0
164395221999	0
164395262317	0
164395303372	0
164395311512	1
164395496399	1
164395633969	1
164395701794	0
164395740603	0
164395853618	0
164395942131	0
164395951157	0
164395980563	0
164395992088	1
164396126765	0
164396220871	0
164396422188	0
164396453189	0
164396510326	0
164396578768	1
164396761194	0
164396931760	0
164397002665	0
164397043532	1
164397063976	0
164397092909	1
164397109085	1
164397198746	1
164397331068	1
164397377711	1
164397482397	0
164397560653	1
164397583523	0
164397600815	0
164397602488	0
164397603413	0
164397612613	0
164397614179	1
164397810374	0
164397892927	0
164397991559	0
164398221530	1
164398263580	0
164398322457	1
164398524530	1
164398618152	1
164398693213	0
164398700682	0
164398704027	0
164398723185	0
164398782442	0
164398812090	0
164398873998	0
164398891345	0
164398902219	0
164398980115	0
164399001797	0
164399113061	0
164399121504	0
164399121773	0
164399264154	0
164399441170	0
164399513427	1
164399713971	0
164399736523	1
164399782763	1
164399784117	0
164399858828	1
164399862740	0
164399893177	0
164399971254	1
164400151212	0
164400184346	0
164400302890	1
164400396637	1
164400450033	0
164400453998	0
164400491981	0
164400632157	1
164400646911	1
164400886594	1
164400923414	0
164400930785	1
164400974214	0
164400984516	0
164401040202	1
164401052076	0
164401113751	0
164401263273	0
164401314345	1
164401332127	0
164401422471	0
164401483895	1
164401593903	1
164401596000	1
164401611123	1
164401630543	0
164401713985	1
164401881139	1
164401894153	0
164402103408	1
164402144820	1
164402272971	0
164402351118	0
164402374468	1
164402452066	0
164402458375	1
164402458449	1
164402553113	0
164402631612	0
164402632474	0
164402650101	0
164402669202	1
164402710314	0
164402822962	0
164402872398	0
164402872719	0
164402957055	1
164403150491	0
164403172538	1
164403191938	0
164403573868	0
164403634354	1
164403733356	0
164403747902	1
164403762909	0
164403764449	0
164403831836	0
164403941643	0
164404040347	0
164404091982	0
164404121063	0
164404174413	0
164404181825	0
164404214131	0
164404220713	0
164404333500	0
164404402823	1
164404420436	0
164404473306	1
164404480460	0
164404493814	0
164404612383	0
164404700047	0
164404842190	0
164405133069	0
164405201288	0
164405202626	0
164405202962	1
164405211740	0
164405211791	0
164405214341	0
164405342413	0
164405484283	1
164405524410	0
164405762617	0
164405921772	1
164406016450	0
164406024025	1
164406072110	0
164406134110	0
164406271201	0
164406332585	0
164406392766	0
164406442682	0
164406572898	0
164406862602	0
164406870622	0
164406900261	0
164407003434	0
164407028940	1
164407032633	0
164407070758	0
164407311272	0
164407318759	1
164407320926	0
164407393279	0
164407573367	0
164407645578	1
164407650881	0
164407694110	1
164407781090	0
164407854393	0
164407990608	0
164408072517	0
164408083799	0
164408160288	0
164408164366	0
164408302097	1
164408322554	0
164408616612	1
164408684429	1
164408704355	0
164408782740	0
164408793634	0
164408850338	0
164408851470	1
164408857576	1
164409044404	0
164409248216	1
164409337897	1
164409387833	1
164409653676	0
164409858991	0
164409895786	1
164410033683	0
164410149162	1
164410163067	0
164410171630	0
164410197766	1
164410287594	0
164410341909	0
164410436293	0
164410641327	0
164410733223	0
164410829190	0
164410891036	0
164410905088	1
164411073362	0
164411103127	1
164411123456	0
164411336872	1
164411549038	1
164411652420	1
164411731539	1
164411754301	0
164411828236	1
164411853416	0
164411893530	0
164412024000	1
164412080059	0
164412091395	1
164412100304	0
164412149158	1
164412205604	1
164412321296	0
164412329146	1
164412331179	0
164412341217	0
164412354071	0
164412374293	0
164412441881	0
164412464199	0
164412583705	0
164412744498	0
164412775592	1
164412785987	1
164412830419	0
164412840017	1
164412881986	0
164412974150	0
164413173012	0
164413182426	0
164413263597	0
164413313985	0
164413501055	0
164413640429	1
164413910200	0
164414011904	0
164414042375	0
164414392780	1
164414640317	0
164414691281	0
164414756566	1
164414763055	0
164414983068	0
164415305100	0
164415306143	1
164415493598	1
164415601596	1
164415660104	0
164415662101	0
164415665899	1
164415694198	0
164415694474	0
164415712801	0
164415727548	1
164415731904	0
164415773930	0
164416031981	0
164416051650	0
164416242199	0
164416324443	1
164416430476	0
164416443908	0
164416540844	0
164416542706	1
164416591557	0
164416673060	0
164416712640	0
164416873163	1
164416934415	0
164417103422	0
164417113614	0
164417130912	1
164417201506	0
164417283520	1
164417293189	0
164417300632	0
164417301894	0
164417311253	0
164417320398	0
164417331894	0
164417332987	0
164417343573	0
164417344488	0
164417351084	0
164417351172	0
164417351254	0
164417351860	0
164417351941	0
164417352000	0
164417352269	0
164417352455	0
164417352643	0
164417353506	0
164417354461	0
164417360479	0
164417360993	0
164417361371	0
164417362065	0
164417362373	0
164417363773	0
164417363914	0
164417364004	0
164417370756	0
164417371525	0
164417374512	0
164417380567	0
164417381358	0
164417381835	0
164417381955	0
164417383394	0
164417383611	0
164417383905	0
164417390741	0
164417398804	1
164417401406	0
164417402281	0
164417402394	0
164417404247	0
164417410055	0
164417410184	0
164417410419	0
164417410628	0
164417410935	0
164417411174	0
164417411215	0
164417412188	0
164417412290	0
164417412355	0
164417413001	0
164417413178	0
164417413670	0
164417413853	0
164417433029	0
164417441401	0
164417443198	0
164417450317	0
164417451835	0
164417453797	1
164417463994	0
164417541192	0
164417631804	0
164417701874	0
164417763994	0
164417823373	0
164417864185	0
164417886392	1
164417942244	0
164418100996	0
164418111966	1
164418128360	1
164418172470	0
164418182477	0
164418190194	0
164418190319	0
164418190456	0
164418200293	0
164418202678	0
164418203536	0
164418203623	0
164418210063	0
164418210509	0
164418212094	0
164418212111	0
164418213307	0
164418221415	0
164418230505	0
164418238934	1
164418250417	0
164418264164	0
164418360058	0
164418370301	0
164418401277	0
164418431373	1
164418491291	0
164418553505	0
164418560195	0
164418560646	0
164418561034	0
164418561164	0
164418561194	0
164418561224	0
164418561634	0
164418562492	1
164418562705	0
164418564444	0
164418564455	0
164418570122	1
164418570221	0
164418570581	0
164418572217	0
164418572421	0
164418572896	0
164418573306	0
164418573531	0
164418573640	0
164418611006	1
164418640824	0
164418696791	1
164418803019	0
164418860334	0
164418861017	0
164418861574	0
164418861865	0
164418862460	0
164418862963	0
164418871296	0
164418873292	0
164418873488	0
164418873769	0
164418881036	0
164418881850	0
164418882141	0
164418882767	0
164418883032	1
164418883832	0
164418930819	0
164418940749	0
164419061703	0
164419182327	0
164419190069	1
164419283429	0
164419311706	0
164419591174	0
164419620787	0
164419642455	0
164420080059	1
164420143395	0
164420266809	1
164420292502	0
164420343383	0
164420372010	0
164420429622	0
164420441738	0
164420450477	0
164420471866	0
164420591625	0
164420761725	0
164420840378	0
164420850842	0
164421050146	0
164421060332	0
164421164489	0
164421190729	0
164421244439	0
164421260409	0
164421320075	0
164421342191	0
164421374040	0
164421633335	0
164421722553	0
164421724571	0
164421852142	0
164421875300	1
164421882874	0
164421921166	1
164422074464	0
164422143799	0
164422144472	0
164422241643	0
164422357579	1
164422403048	0
164422540205	0
164422574180	0
164422600697	0
164422648029	1
164422662623	0
164422692744	0
164422782228	0
164422840604	1
164422960354	0
164423241203	0
164423242913	0
164423483479	0
164423603850	0
164423620981	0
164423670942	0
164423790490	0
164423800570	0
164423813902	0
164424004138	0
164424082833	0
164424131951	0
164424241666	0
164424533555	0
164424732833	0
164424740074	1
164424831870	0
164424861635	0
164424870210	0
164424910857	0
164424951723	0
164424980422	0
164424981675	0
164425022973	0
164425033933	0
164425111901	0
164425134470	0
164425190770	0
164425267021	1
164425551728	0
164425610213	0
164425674894	1
164425894288	0
164426039958	1
164426104806	0
164426112766	1
164426412010	0
164426431127	0
164426510506	0
164426600706	0
164426627588	1
164426673355	0
164426700449	0
164426703519	0
164426815076	1
164426818609	1
164426825370	1
164426838116	1
164426853408	1
164426854819	1
164426858046	1
164426858391	1
164426882507	0
164427031042	0
164427070485	0
164427093866	0
164427153774	1
164427263955	1
164427273622	0
164427280601	0
164427282214	0
164427286250	1
164427313999	1
164427331122	1
164427344358	0
164427356433	1
164427370855	0
164427391370	0
164427391496	1
164427412908	0
164427452559	0
164427453102	1
164427478703	1
164427480709	1
164427492342	1
164427512734	0
164427522947	1
164427576812	1
164427615960	1
164427651823	0
164427652954	0
164427671441	0
164427674312	0
164427692479	0
164427692541	1
164427701262	0
164427758158	1
164427758702	1
164427793123	0
164427810123	1
164427828407	1
164427922506	1
164428028051	1
164428054211	0
164428058991	1
164428064295	0
164428140484	0
164428174412	0
164428214407	0
164428251521	0
164428283181	0
164428291653	0
164428293858	0
164428301826	0
164428310691	0
164428362255	0
164428413400	0
164428431473	0
164428581917	0
164428680184	0
164428682573	0
164428866221	1
164429320292	1
164429412623	0
164429432484	0
164429452834	0
164429627977	1
164429722240	0
164429780994	1
164429862752	0
164429890027	0
164430112314	0
164430351323	1
164430386979	1
164430403238	0
164430531234	0
164430549038	0
164430652550	0
164430700536	1
164430713326	0
164430731912	1
164430821797	1
164430955010	1
164430969875	0
164430995351	1
164431003651	0
164431044320	1
164431173384	0
164431261664	1
164431328677	1
164431332568	0
164431462403	0
164431462912	0
164431617643	1
164431660084	0
164431662271	0
164431720216	1
164431731986	0
164431892377	0
164432002264	0
164432035823	1
164432090225	0
164432090776	0
164432147547	0
164432262215	1
164432270149	0
164432281081	0
164432432735	0
164432474292	0
164432503240	1
164432531625	0
164432533925	0
164432560152	0
164432563504	0
164432591918	0
164432601282	0
164432713202	0
164432721896	0
164432752050	0
164432812294	0
164432871771	0
164432881365	1
164432898471	1
164433226829	1
164433310736	0
164433313296	0
164433321532	0
164433340595	0
164433341928	0
164433342796	1
164433343704	0
164433344058	0
164433725198	1
164433742729	0
164433830335	0
164433903298	0
164433971499	1
164434131077	0
164434151944	0
164434211428	0
164434212701	1
164434212892	0
164434292042	0
164434342515	0
164434347951	1
164434492478	0
164434550624	1
164434704215	0
164434705725	1
164434744169	0
164434753673	0
164434770977	0
164434801270	0
164434822510	0
164434905595	1
164434983649	0
164435010556	1
164435071045	0
164435075305	1
164435093449	0
164435110067	0
164435181672	0
164435298849	1
164435540514	0
164435584436	1
164435696819	1
164435703048	0
164435730066	0
164435804379	0
164435919431	1
164436005260	1
164436060765	1
164436460952	1
164436502729	1
164436611238	0
164436683538	0
164436752992	0
164436787920	1
164436793489	0
164436823083	0
164436852758	0
164436954318	0
164436992410	0
164437046953	1
164437070237	0
164437070971	1
164437101283	0
164437154182	0
164437162952	0
164437210763	0
164437211478	1
164437272513	0
164437283192	0
164437284357	0
164437290389	0
164437291543	1
164437292474	0
164437293589	0
164437502105	0
164437540749	0
164437551805	0
164437630652	0
164437654341	1
164437656391	1
164437723817	1
164437734222	0
164437744229	0
164438000768	0
164438034426	0
164438153109	0
164438161570	0
164438183436	1
164438214344	0
164438361671	0
164438392763	0
164438563158	0
164438761146	1
164438792808	0
164438794322	1
164438830809	0
164438973730	1
164439003884	1
164439006865	1
164439028669	1
164439178625	1
164439223807	0
164439223814	0
164439282320	0
164439400065	1
164439570278	0
164439632841	1
164439640082	0
164439690306	0
164439809710	1
164439814510	0
164439922153	1
164439950863	0
164440023930	0
164440141027	0
164440154040	0
164440382169	0
164440411583	1
164440440275	1
164440512897	1
164440532834	0
164440580987	0
164440621966	1
164440640468	0
164440640762	0
164440680317	0
164440732846	0
164440823662	0
164440823668	0
164441037919	1
164441050456	0
164441096805	1
164441294053	0
164441352705	0
164441493963	0
164441494222	0
164441503433	0
164441571019	0
164441697429	1
164441743115	0
164441843336	0
164441893026	1
164441941211	0
164442033879	0
164442081196	0
164442124346	0
164442201371	0
164442291650	0
164442403744	1
164442467845	1
164442469861	1
164442501015	0
164442551322	0
164442592322	0
164442677196	1
164442722761	0
164442840403	0
164442874078	0
164442910961	1
164443104290	1
164443112809	0
164443141161	0
164443193060	1
164443193769	1
164443210872	1
164443264227	1
164443285081	1
164443287286	1
164443301401	0
164443318173	1
164443330378	0
164443337391	1
164443338295	1
164443345376	1
164443346194	1
164443359152	1
164443392286	1
164443468913	1
164443471787	1
164443530195	0
164443546065	1
164443551670	0
164443572603	0
164443582425	1
164443603461	0
164443622979	0
164443738958	1
164443741596	1
164443763926	1
164443775978	1
164443779630	0
164443853985	0
164443866863	1
164443888447	1
164443913801	0
164443916036	1
164443917767	1
164443917818	1
164443918924	1
164443920339	1
164443921540	0
164443921854	0
164443925306	1
164443926390	1
164443927776	1
164443929006	1
164443953760	1
164443953859	1
164443955286	1
164443965250	1
164443966240	1
164443977083	1
164443989204	1
164444035482	1
164444035490	1
164444036310	1
164444041282	0
164444041923	0
164444043795	0
164444046440	1
164444052818	0
164444063065	1
164444067083	1
164444076363	1
164444082342	1
164444085201	1
164444085387	1
164444086121	1
164444088148	1
164444089465	1
164444091026	0
164444096509	1
164444096910	1
164444097583	1
164444112725	1
164444114191	1
164444165340	1
164444192415	0
164444196189	1
164444201954	1
164444212734	0
164444213829	0
164444232749	1
164444273740	1
164444389147	1
164444427228	1
164444430038	0
164444646884	1
164444724368	0
164444856948	1
164444858623	0
164445063602	0
164445114375	0
164445142545	0
164445314239	0
164445403580	0
164445450783	0
164445450998	0
164445470680	0
164445615564	1
164445650817	0
164445800707	0
164445810624	1
164445823517	0
164445853972	1
164445891004	0
164446060668	0
164446431817	1
164446640417	0
164446808233	1
164446852256	1
164446870562	0
164446938124	0
164447091941	0
164447120054	0
164447171421	0
164447452970	0
164447473199	0
164447493029	0
164447557497	1
164447581091	1
164447602451	0
164447722695	0
164447740393	0
164447970389	1
164447982796	0
164447990667	0
164448003251	0
164448102715	1
164448244469	0
164448253939	0
164448333344	0
164448477524	1
164448541660	0
164448761461	0
164448940042	1
164448953375	0
164449044287	1
164449062242	0
164449173190	0
164449523531	0
164449583608	0
164449643592	0
164449713142	0
164449742636	0
164449761272	0
164449810256	0
164449821539	0
164449883854	0
164449886935	1
164449900161	0
164449951749	0
164450046434	1
164450076130	1
164450079286	1
164450108746	1
164450164336	0
164450284126	0
164450292753	1
164450339233	1
164450342135	0
164450360524	1
164450370920	0
164450401189	1
164450452059	0
164450508758	1
164450562441	0
164450580516	0
164450609213	1
164450611676	0
164450617876	1
164450630288	1
164450653135	1
164450661920	0
164450720044	0
164450745139	1
164450746944	1
164450773017	1
164450784282	0
164450801058	0
164450962091	0
164450963363	1
164451142603	0
164451253628	0
164451279254	1
164451342454	0
164451442686	0
164451480608	0
164451551320	0
164451555835	1
164451560077	0
164451704036	0
164451792484	0
164451908571	1
164452014066	0
164452015550	1
164452129122	0
164452214018	0
164452391018	0
164452456773	1
164452542911	1
164452692753	0
164452770484	0
164452787101	1
164452798643	1
164452806948	1
164452819258	1
164452820609	1
164452918451	1
164452924763	1
164452994027	1
164452996990	1
164453033906	0
164453102420	0
164453194125	1
164453477908	1
164453522858	1
164453563857	1
164453627696	1
164453634264	0
164453640126	1
164453674434	0
164453687068	1
164453695807	1
164453848977	1
164453923831	0
164454123435	1
164454125230	1
164454166868	1
164454244262	0
164454246711	1
164454253761	0
164454292505	0
164454403710	0
164454420101	0
164454630360	0
164454665871	0
164454681843	0
164454958984	1
164455024994	1
164455036910	1
164455118089	0
164455121757	0
164455224269	1
164455341324	1
164455353311	0
164455402715	0
164455493439	0
164455543429	0
164455553266	0
164455742939	0
164455832464	0
164455929834	0
164456021323	0
164456140558	0
164456201552	0
164456221956	0
164456323030	0
164456337476	1
164456396462	1
164456441050	0
164456584462	0
164456590675	0
164456614869	0
164456672764	0
164456684046	0
164456694305	0
164456712747	0
164456723371	1
164456730353	0
164456732938	0
164456812388	0
164456880946	0
164456913705	0
164457087930	1
164457156205	0
164457240609	0
164457250779	0
164457332468	1
164457503335	0
164457541847	0
164457570408	0
164457584380	1
164457591550	0
164457597456	1
164457601751	0
164457603298	0
164457603363	0
164457613952	0
164457621413	0
164457621782	0
164457623577	0
164457730415	0
164457732632	0
164457733733	0
164457734083	0
164457743041	1
164457862409	0
164457918199	1
164457943591	0
164457963732	0
164458147017	0
164458231351	0
164458233489	0
164458363723	0
164458402440	0
164458441351	0
164458511155	1
164458571915	0
164458584017	1
164458664436	0
164458670991	0
164458695226	0
164458723982	0
164459003197	0
164459350538	0
164459391162	1
164459603357	0
164459640621	0
164459762254	0
164459827789	1
164459833358	1
164459868336	1
164460142315	0
164460152963	0
164460262106	0
164460383025	0
164460394540	1
164460431635	0
164460503762	0
164460514298	0
164460554011	0
164460641089	0
164460644194	0
164460650841	0
164460651826	0
164460653204	0
164460790304	0
164460830575	0
164460907006	1
164460941048	0
164461173397	1
164461196555	1
164461351380	0
164461530258	0
164461608332	1
164461710524	0
164461844757	1
164461906293	1
164461951177	0
164462032171	0
164462093994	0
164462211920	0
164462305793	1
164462363619	0
164462423799	1
164462470625	0
164462532150	0
164462661393	0
164462681796	0
164462781144	0
164462814389	0
164462833504	0
164462842155	0
164462851001	0
164462851368	0
164462861075	0
164462862682	0
164462871327	0
164462874207	0
164462874308	0
164462874465	0
164462881887	0
164462902164	0
164462961991	0
164463013441	0
164463134104	0
164463134454	0
164463251992	1
164463282772	1
164463300908	1
164463416371	1
164463423009	0
164463552819	1
164463621125	0
164463642672	0
164463661029	0
164463750938	1
164463790148	0
164463996270	1
164464187185	1
164464223310	0
164464232578	1
164464466472	1
164464632908	0
164464657647	1
164464853560	0
164465023663	0
164465090199	0
164465181589	1
164465307810	1
164465480255	0
164465691160	0
164465820120	0
164465839234	1
164465930636	1
164465950990	0
164465971225	0
164466102595	1
164466150818	0
164466176152	1
164466232911	0
164466250793	0
164466261709	0
164466402425	0
164466524412	0
164466535519	0
164466621355	1
164466623015	0
164466640098	0
164466642624	0
164466644300	0
164466644316	0
164466650658	0
164466650928	0
164466651412	0
164466651798	0
164466653107	0
164466653434	0
164466672456	0
164466680969	1
164466682505	0
164466683310	0
164466690554	0
164466691495	1
164466702930	0
164466703637	0
164466714448	1
164466721125	0
164466724388	0
164466777281	0
164466809760	1
164466903707	0
164466910083	0
164466923408	0
164466932338	0
164466933226	1
164466933399	0
164466990712	0
164466993185	0
164467030299	1
164467173976	0
164467195988	1
164467254220	0
164467321506	0
164467380726	0
164467431912	0
164467450345	0
164467491809	0
164467540160	0
164467602572	1
164467821043	0
164467863945	0
164467960622	0
164468021095	0
164468254195	0
164468380465	0
164468591368	1
164468613051	0
164468661688	0
164468672406	0
164468690176	0
164468691102	0
164468933548	0
164468952727	0
164468994229	0
164469043232	0
164469142473	0
164469170741	0
164469222110	0
164469233105	0
164469292441	1
164469332277	0
164469353890	0
164469455030	0
164469524396	0
164469621856	0
164469631921	0
164469672119	0
164469820064	0
164469904058	0
164469941655	0
164470063480	0
164470150797	0
164470151266	0
164470163404	1
164470260405	0
164470281562	1
164470333973	0
164470402080	0
164470541876	1
164470546511	1
164470828259	1
164470901790	0
164470902856	0
164471070808	1
164471071227	0
164471081997	0
164471227969	1
164471261534	1
164471290391	1
164471370114	0
164471419458	1
164471452125	0
164471458454	1
164471462306	0
164471522168	1
164471561968	1
164471674453	0
164471752110	0
164471843184	0
164472064105	1
164472097497	1
164472106448	1
164472160781	0
164472250726	0
164472276170	1
164472532399	0
164472651871	1
164472661356	0
164472807605	1
164472977455	1
164473053255	0
164473081014	0
164473093751	0
164473113343	0
164473193465	0
164473294319	0
164473350900	0
164473494434	1
164473502769	0
164473532336	0
164473543601	0
164473601995	0
164473602802	0
164473659426	1
164473661950	0
164473690273	0
164473703362	0
164474037844	0
164474141166	1
164474152922	0
164474184378	1
164474261033	1
164474342271	0
164474473172	0
164474573660	0
164474643767	0
164474702355	0
164474991345	0
164474992106	1
164475025207	1
164475043170	0
164475172922	0
164475202875	0
164475321638	0
164475333535	0
164475350376	0
164475530841	0
164475542806	0
164475583394	0
164475591541	0
164475601364	0
164475621077	0
164475660805	0
164475710133	1
164475734697	0
164475834209	0
164475850196	0
164475891721	0
164475933120	1
164475933558	1
164475934131	0
164475953160	0
164475954098	0
164476011909	0
164476041667	0
164476062922	0
164476203528	0
164476232764	1
164476243045	0
164476350234	0
164476360836	0
164476400878	0
164476407900	1
164476439279	0
164476512115	0
164476541673	0
164476552476	0
164476582728	0
164476590391	1
164476631505	0
164476781901	0
164476864138	0
164476868397	1
164476910642	0
164477006483	1
164477031159	0
164477191808	0
164477210927	0
164477240622	0
164477274507	1
164477444853	1
164477450019	0
164477478314	1
164477504350	0
164477530267	0
164477558737	1
164477571718	0
164477686638	1
164477845872	0
164477863912	0
164477893276	0
164477932268	1
164478084468	0
164478159536	0
164478264084	0
164478351041	0
164478491234	0
164478501642	0
164478501741	0
164478502356	0
164478503217	0
164478511842	0
164478513555	0
164478540176	0
164478552297	0
164478563224	0
164478631744	0
164478704458	0
164478711421	0
164478711601	0
164478713196	0
164478721278	0
164478721748	0
164478723012	0
164478730869	0
164478853863	0
164478881604	0
164479041875	1
164479151321	0
164479282644	0
164479375984	1
164479392107	0
164479450428	1
164479600171	0
164479600234	0
164479641450	0
164479891305	0
164479961056	0
164480071845	1
164480171187	0
164480190205	0
164480245599	1
164480393038	0
164480540819	1
164480542749	0
164480560589	0
164480711328	0
164480776353	1
164480880074	1
164480881869	1
164480941420	0
164480953187	0
164481331059	0
164481443472	0
164481461428	0
164481544126	0
164481589757	0
164481593183	0
164481600050	0
164481729400	1
164482201853	1
164482212663	1
164482562709	0
164482591634	0
164482607994	1
164482663682	1
164482802427	0
164482953870	0
164482993419	0
164483364160	0
164483374395	0
164483510311	0
164483522878	0
164483702228	0
164483824943	1
164483901746	0
164483907270	1
164483961913	0
164483980636	0
164484001985	0
164484013457	1
164484151732	1
164484176383	1
164484235126	1
164484303683	0
164484512482	1
164484576746	1
164484702953	0
164484708235	1
164484943688	0
164484964288	0
164485501334	0
164485553698	0
164485742929	0
164485772685	1
164485813366	0
164485831545	0
164485860742	0
164485991999	0
164486121670	0
164486153065	1
164486187669	1
164486373295	0
164486400755	1
164486411987	1
164486431041	0
164486431497	0
164486471759	0
164486543319	0
164486551176	0
164486674406	1
164486712489	0
164486803771	1
164486821296	0
164486853583	0
164486942047	0
164486992571	0
164487015725	1
164487040094	1
164487143262	1
164487162380	1
164487211770	0
164487258975	1
164487302836	0
164487349594	1
164487453046	0
164487554386	0
164487640364	1
164487680492	0
164487791988	0
164487812461	0
164487840920	0
164487876017	1
164487961893	1
164487962133	1
164488271541	0
164488413565	0
164488420575	0
164488531459	0
164488552095	1
164488643732	1
164488652347	1
164488710599	0
164488720486	0
164488761881	1
164488888562	1
164489182857	0
164489401256	0
164489511539	0
164489633321	0
164489634291	0
164489973460	0
164489980742	0
164490150851	0
164490372641	0
164490715381	0
164490774409	0
164490775294	1
164490900810	0
164491023988	0
164491064307	1
164491094050	1
164491171524	1
164491292284	0
164491304475	0
164491411257	0
164491673988	1
164491778416	1
164491792240	0
164491981427	0
164492060959	0
164492281901	0
164492291559	0
164492501759	0
164492551142	1
164492610558	1
164492642678	0
164492681397	0
164492681603	0
164492723987	0
164492812872	0
164492844418	0
164493028954	1
164493056303	1
164493120200	0
164493440677	0
164493581323	0
164493582395	0
164493611906	1
164493641923	0
164493691840	1
164493711755	0
164493733632	0
164493742772	1
164493933164	0
164494013957	0
164494291169	0
164494390111	0
164494392796	0
164494443513	0
164494539912	1
164494543248	0
164494582107	0
164494643127	0
164494654149	0
164494783441	0
164494945178	1
164494964484	1
164494992839	0
164495222362	0
164495236183	1
164495240273	1
164495248003	1
164495272738	1
164495285820	1
164495301718	0
164495302052	0
164495412479	0
164495594242	0
164495671600	0
164495691806	1
164495692843	0
164495712740	0
164495800594	0
164495893357	0
164495937527	1
164495990821	0
164495993807	0
164496010286	1
164496100311	0
164496181313	0
164496232808	0
164496240600	0
164496334461	0
164496338800	1
164496610815	0
164496653070	0
164496693617	0
164496813117	0
164496881396	1
164496914141	0
164497132430	0
164497178628	1
164497200814	0
164497313829	0
164497350898	0
164497453081	0
164497542182	1
164497712997	0
164497793247	1
164497824034	0
164497994038	0
164498071083	0
164498114015	0
164498161945	0
164498167046	1
164498181807	0
164498203803	0
164498231156	0
164498283198	0
164498708756	1
164498793113	1
164498830184	0
164498843670	0
164499044166	0
164499061052	0
164499093122	0
164499096518	1
164499530854	0
164499643028	0
164499751556	0
164499872570	0
164499922678	0
164500012496	0
164500072850	0
164500122137	0
164500143594	0
164500150887	0
164500202211	0
164500210978	0
164500272945	1
164500420553	0
164500453825	0
164500490730	1
164500520744	0
164500524146	0
164500533850	0
164500777856	1
164500851889	0
164500893354	1
164500894179	0
164501017612	0
164501044293	0
164501051440	0
164501059177	1
164501090132	1
164501139175	1
164501174813	1
164501196655	0
164501232989	0
164501250983	0
164501330158	0
164501483845	1
164501526772	1
164501692990	0
164501832815	0
164501922020	0
164502094346	0
164502250461	0
164502302936	0
164502323386	0
164502380911	0
164502425244	1
164502447241	1
164502602502	0
164502895559	1
164502903793	0
164503340176	0
164503343740	1
164503351174	0
164503620088	1
164503872578	0
164504008066	1
164504083014	0
164504123790	0
164504323197	0
164504372659	0
164504395393	1
164504411464	0
164504492104	1
164504564280	0
164504572203	0
164504650613	0
164504673624	0
164504692964	1
164504932739	0
164504946836	1
164505200604	1
164505321297	0
164505493355	0
164505622356	0
164505632978	0
164505692193	0
164505721316	0
164505797028	1
164505813791	0
164505840621	0
164505871687	0
164506060610	0
164506098067	1
164506123879	0
164506216681	1
164506270203	1
164506293253	0
164506370627	0
164506410822	0
164506450356	1
164506482938	0
164506495575	1
164506524213	0
164506664150	0
164506702979	0
164506751792	0
164506893324	0
164506910320	0
164506911216	1
164507082127	0
164507112829	1
164507373443	0
164507531210	0
164507577872	1
164507586425	1
164507602387	0
164507764370	0
164507771919	0
164507812751	1
164507862190	0
164507990047	0
164508010437	0
164508040115	1
164508176524	1
164508194070	0
164508220695	0
164508390045	0
164508464229	0
164508540382	0
164508552898	0
164508564171	0
164508732683	0
164508753911	0
164509004196	1
164509040445	1
164509063168	0
164509064454	0
164509096937	1
164509114514	0
164509181679	0
164509232125	0
164509254210	0
164509302564	0
164509412999	0
164509490493	0
164509493418	0
164509582540	0
164509721574	0
164509754109	0
164509821266	1
164509852927	1
164509993002	0
164510051164	0
164510122238	0
164510141121	0
164510195385	1
164510251178	0
164510294482	0
164510322897	0
164510361351	0
164510402788	0
164510412259	0
164510476825	1
164510481289	1
164510584410	0
164510740921	0
164510800458	1
164510901319	0
164510921452	0
164511101048	0
164511142265	0
164511201339	1
164511232586	0
164511265483	1
164511287891	1
164511442673	0
164511442906	0
164511493059	0
164511555895	1
164511631310	0
164511642601	0
164511842409	0
164511863522	0
164511892962	0
164511953057	0
164512045664	1
164512112482	1
164512230720	0
164512261322	0
164512310766	0
164512501712	0
164512582441	0
164512584408	0
164512601763	0
164512613483	0
164512788515	1
164512934399	0
164512950660	0
164513071163	1
164513101909	0
164513160353	0
164513224228	0
164513414287	0
164513441833	0
164513471295	0
164513501237	0
164513790260	0
164513893356	1
164514140633	0
164514154376	0
164514221323	0
164514303770	0
164514372392	0
164514506535	1
164514531474	0
164514536969	1
164514547446	1
164514620940	0
164514683834	1
164514691388	0
164514734453	0
164514883813	1
164515099250	1
164515121462	0
164515171288	0
164515371424	1
164515423503	0
164515523147	0
164515672367	0
164515713756	0
164515741890	0
164515771774	0
164515796456	1
164515853782	0
164515914154	0
164515941489	0
164515993198	0
164516040600	0
164516151267	0
164516270517	0
164516283988	0
164516561323	0
164516583254	0
164516594332	0
164516661123	0
164516854502	0
164517016227	1
164517263459	0
164517264439	0
164517322985	0
164517693090	1
164517715792	0
164517740393	0
164517862755	0
164517933287	0
164518120939	0
164518121214	1
164518152772	0
164518184484	0
164518192573	0
164518330938	0
164518431265	0
164518461978	0
164518508451	1
164518513510	1
164518670904	0
164518674167	0
164518983888	0
164519052230	0
164519135894	1
164519151063	0
164519241115	0
164519262334	0
164519412697	0
164519560529	0
164519654323	0
164519774165	0
164519881873	0
164519883108	0
164519910880	0
164519921440	0
164520000981	0
164520020929	0
164520123245	0
164520280128	1
164520301017	0
164520313207	0
164520352063	0
164520512057	0
164520542741	0
164520773584	0
164520780959	0
164520812973	0
164520902333	0
164520904451	1
164520980719	0
164521032320	0
164521032852	0
164521072097	0
164521081334	1
164521149432	1
164521188086	1
164521376674	1
164521403789	0
164521462569	0
164521601306	0
164521647329	1
164521647336	1
164521711246	0
164521811965	0
164521822800	0
164521972476	0
164522009122	1
164522078378	1
164522080062	0
164522190169	0
164522233355	0
164522236525	1
164522283135	0
164522293753	0
164522452089	1
164522460300	1
164522523247	1
164522530961	0
164522544146	1
164522654509	0
164522672488	0
164522682850	0
164522692024	0
164522883176	0
164523002346	0
164523241551	0
164523302793	0
164523320764	1
164523393855	0
164523516236	0
164523520996	0
164523572807	0
164523619469	1
164523700356	0
164523731933	0
164523792453	0
164523855112	1
164523926770	1
164523931743	0
164523942135	1
164524112563	0
164524141929	0
164524222723	0
164524250788	0
164524397999	1
164524497933	1
164524533531	0
164524554148	0
164524573756	0
164524580061	0
164524596289	1
164524621024	0
164524724046	0
164524896670	1
164524911834	0
164524942882	0
164525060082	1
164525123223	0
164525163379	0
164525223353	0
164525362272	1
164525392029	0
164525422785	1
164525442519	0
164525610832	0
164525752886	0
164525890856	0
164525972858	0
164526002620	0
164526011458	0
164526030826	0
164526072794	0
164526142135	0
164526202362	0
164526258645	1
164526542654	0
164526593819	0
164526703724	0
164526730448	0
164526796624	0
164526913224	0
164526931574	0
164526990844	0
164527038182	1
164527049143	1
164527063020	0
164527074012	0
164527155409	1
164527172631	0
164527302402	0
164527351034	0
164527363489	0
164527393975	0
164527493663	0
164527663068	0
164527672817	0
164527773267	0
164527984438	1
164528090593	0
164528103737	0
164528223329	0
164528380664	0
164528447052	1
164528550169	1
164528620044	0
164528681117	0
164528711296	0
164528814393	0
164529083311	0
164529185661	1
164529272033	0
164529402591	1
164529411096	0
164529416858	1
164529574390	0
164529677844	1
164529952174	0
164530062470	0
164530114186	0
164530161022	1
164530182768	0
164530671828	0
164530821930	0
164530877354	1
164530972185	0
164531044176	0
164531184428	0
164531341085	0
164531359171	1
164531790026	0
164531791682	0
164531853486	0
164532020599	0
164532161735	0
164532294434	0
164532310845	0
164532350557	1
164532370920	0
164532483145	0
164532511966	0
164532520063	0
164532521772	0
164532584445	1
164532591448	1
164532611201	0
164532611481	0
164532671025	0
164532743494	0
164532942292	0
164533102915	0
164533122147	0
164533216222	1
164533363923	0
164533430582	1
164533462159	1
164533469400	0
164533520103	1
164533542288	0
164533618816	1
164533722861	0
164533983025	0
164534052320	0
164534070878	0
164534092633	0
164534111373	0
164534112044	0
164534291237	0
164534346327	1
164534430698	0
164534461297	0
164534503137	0
164534531121	0
164534711707	1
164534930467	0
164534960547	0
164534960556	0
164535363824	0
164535698730	1
164535703826	0
164535792346	0
164535901171	1
164535901905	1
164536154515	0
164536181242	0
164536401526	1
164536485243	1
164536493055	0
164536524090	0
164536584413	0
164536632279	0
164536740832	0
164536853267	0
164536951079	0
164537001170	0
164537030978	0
164537031808	1
164537064017	1
164537170828	0
164537210252	0
164537223360	0
164537282170	1
164537311747	0
164537336423	1
164537422237	0
164537445314	1
164537543728	0
164537632455	0
164537734078	0
164537873669	0
164537940642	1
164537940832	0
164538122516	0
164538153279	0
164538461769	0
164538473337	0
164538481425	0
164538483376	1
164538520472	1
164538691185	1
164538871009	1
164538912826	0
164538919103	0
164539020350	1
164539080958	0
164539101959	0
164539141576	0
164539141582	0
164539233292	0
164539274444	0
164539342402	0
164539403989	0
164539641601	0
164539660217	0
164539667725	1
164539711601	0
164539771931	0
164539942730	0
164540152253	0
164540191940	0
164540193046	0
164540271114	0
164540285261	1
164540312130	1
164540351351	0
164540373598	1
164540427283	1
164540453508	0
164540466467	1
164540552534	0
164540562589	0
164540622166	1
164540651509	0
164540871035	0
164540881023	0
164540892271	0
164540913020	0
164540917798	1
164540953911	0
164540969022	1
164541004029	0
164541033396	0
164541330511	1
164541470440	0
164541490321	0
164541490698	1
164541612290	1
164541730900	0
164541820899	0
164541823543	0
164541840153	1
164541904409	0
164541976258	0
164542011474	0
164542040818	0
164542042093	0
164542050153	0
164542071875	0
164542193555	1
164542281419	1
164542293616	0
164542549443	1
164542637403	1
164542863953	0
164542931518	0
164542950735	0
164543002764	0
164543064329	0
164543222729	0
164543231667	1
164543423213	0
164543544350	0
164543581294	0
164543653920	0
164543830626	0
164543840836	0
164543870925	0
164543893162	1
164544143852	0
164544161486	1
164544213899	1
164544225746	1
164544281584	0
164544387997	1
164544442698	1
164544509164	1
164544600522	0
164544671213	0
164544730149	0
164544740037	0
164544782203	0
164545014281	0
164545078233	1
164545132030	0
164545176897	1
164545189341	1
164545192463	0
164545412203	1
164545532553	0
164545602550	0
164545672915	0
164545821101	0
164545831046	0
164545832469	0
164545850303	1
164545941544	0
164546077827	1
164546103466	0
164546132897	0
164546250854	0
164546327531	1
164546380396	0
164546573150	0
164546584062	0
164546600533	1
164546641362	0
164546803007	0
164546921213	0
164547043575	0
164547061412	0
164547371318	0
164547371914	0
164547562688	0
164547572691	1
164547690056	0
164547690845	1
164547711839	0
164547768891	1
164547899847	0
164547922795	0
164547965409	1
164548053245	0
164548231083	0
164548296432	1
164548360486	0
164548412116	0
164548437543	0
164548441420	0
164548452073	0
164548591681	0
164548707468	1
164548980725	0
164549131330	0
164549250414	0
164549280978	0
164549304266	0
164549516338	1
164549561508	0
164549677139	1
164549722285	0
164549970584	1
164549974319	0
164549974390	0
164550151837	0
164550194433	1
164550207887	1
164550228546	1
164550231846	0
164550250775	1
164550453674	0
164550604104	0
164550661274	0
164550943004	0
164550944036	1
164550951826	0
164550974052	0
164551001174	0
164551001553	0
164551001792	0
164551001966	0
164551002407	0
164551002910	1
164551003356	0
164551441737	0
164551561297	0
164551620582	0
164551702690	0
164551710882	1
164551727863	1
164551741812	1
164551801160	0
164551961040	0
164552412166	1
164552590714	0
164552644409	0
164552745097	1
164553063719	0
164553117649	1
164553163856	0
164553237967	1
164553241142	0
164553303551	0
164553412461	0
164553598905	1
164553682125	0
164553861949	0
164553864327	0
164553868690	1
164554030289	0
164554093997	0
164554110105	1
164554143738	0
164554222914	0
164554292946	0
164554351344	0
164554352222	0
164554352382	0
164554381600	0
164554392848	1
164554440462	0
164554462032	0
164554463723	1
164554489371	1
164554550781	0
164554592779	0
164554640827	0
164554674255	0
164554720713	0
164554744277	0
164554752685	0
164554823404	1
164554850990	0
164555112196	0
164555182068	0
164555220018	0
164555241957	0
164555253181	0
164555292515	0
164555420304	0
164555466200	1
164555541805	1
164555592961	0
164555721926	0
164555752522	0
164555833665	0
164555876803	1
164555992161	0
164556021084	0
164556102145	0
164556131735	0
164556143839	0
164556180117	0
164556313437	1
164556371042	0
164556443319	0
164556590079	1
164556673241	0
164556720614	0
164556912406	0
164556962322	1
164557002645	1
164557011178	0
164557034054	0
164557272811	0
164557352025	0
164557732510	1
164558155762	0
164558504327	0
164558641020	0
164558717525	1
164558746367	1
164558840800	0
164558841151	0
164558982972	0
164559023618	0
164559051331	0
164559110222	0
164559113891	0
164559177518	0
164559221897	0
164559293144	0
164559350945	0
164559383234	1
164559412986	0
164559420235	0
164559542644	0
164559560510	0
164559610874	0
164559641032	0
164559642426	0
164559662632	0
164559722480	0
164559761538	0
164559817627	1
164559881342	0
164559930319	0
164559941941	0
164559962215	1
164560320131	0
164560320719	0
164560372719	0
164560423639	0
164560462960	0
164560555108	1
164560570828	0
164560593291	1
164560723604	0
164560807911	1
164560813601	0
164560834490	1
164560840028	0
164560917985	1
164561112706	0
164561130165	0
164561378413	1
164561532063	0
164561712261	0
164562086237	0
164562123871	0
164562212393	0
164562231055	0
164562232509	1
164562293451	0
164562298918	1
164562454291	0
164562730864	0
164562753926	0
164562762701	1
164562812323	0
164562834490	1
164563210367	0
164563303053	0
164563370880	0
164563392747	0
164563462661	0
164563554066	0
164563618460	1
164563742173	0
164563778213	1
164563812040	1
164563923937	0
164564221282	0
164564404509	0
164564424086	0
164564540930	0
164564552367	0
164564553944	0
164564601643	1
164564684074	0
164564685588	1
164564751088	1
164564834030	0
164564865463	1
164564870825	0
164564903416	1
164564910773	1
164564944472	0
164564945768	1
164564952669	0
164565007324	0
164565193950	0
164565521708	0
164565694304	0
164565838830	1
164565881498	0
164565902109	0
164565943293	0
164566108169	0
164566132528	1
164566211357	0
164566239142	1
164566321091	1
164566483720	1
164566681568	1
164566992017	1
164567002696	0
164567200155	0
164567272136	0
164567331584	1
164567481523	0
164567533265	0
164567620359	0
164567713081	0
164567812544	0
164567881656	0
164567983112	0
164568014067	0
164568054031	0
164568101537	1
164568233586	0
164568253348	0
164568278685	0
164568336285	1
164568473030	0
164568531710	0
164568624101	1
164569150831	0
164569211518	0
164569299854	1
164569343492	0
164569374055	0
164569403701	0
164569593119	1
164569594381	0
164569694750	0
164569732496	0
164569803847	0
164569840287	0
164569923672	0
164569926201	1
164569931067	0
164570052408	0
164570091707	0
164570161367	0
164570164422	0
164570210271	0
164570270295	1
164570398502	1
164570581969	0
164570818818	1
164571002121	0
164571010959	0
164571052896	0
164571090370	0
164571219828	0
164571383439	0
164571460644	0
164571481144	0
164571631028	1
164571634471	0
164571660494	0
164572097152	1
164572127637	1
164572152245	0
164572173778	1
164572271269	0
164572280489	0
164572330358	1
164572361457	0
164572535378	0
164572562291	1
164572615328	1
164572633215	0
164572644422	0
164572663160	1
164572744169	0
164572814005	0
164572860767	1
164572884292	0
164573180272	1
164573240900	0
164573296487	1
164573341004	0
164573473133	1
164573614152	0
164573621249	0
164573691349	0
164573718883	1
164573805803	1
164573853157	0
164573874007	0
164573930622	0
164573981717	1
164573983138	0
164574083104	0
164574210129	0
164574254338	1
164574261044	0
164574261072	0
164574262759	0
164574418130	0
164574422923	0
164574423904	1
164574425548	0
164574488833	1
164574609970	1
164574672075	0
164574731778	1
164574740537	0
164574824328	0
164574849231	1
164574889876	1
164574911208	0
164574942262	0
164574972726	0
164574983016	0
164575020726	0
164575161958	0
164575171860	0
164575189298	1
164575234124	0
164575333064	0
164575373599	0
164575424387	0
164575552580	0
164575631432	0
164575651660	0
164575710831	0
164575711873	1
164575721706	1
164575791049	0
164575792628	0
164575948404	1
164575961309	0
164576080956	0
164576121262	0
164576124989	1
164576201218	0
164576213051	0
164576252677	0
164576313338	0
164576342523	0
164576461509	0
164576540882	0
164576564164	1
164576637537	1
164576703759	0
164576770271	0
164576893588	0
164577013812	0
164577160881	0
164577183614	0
164577200575	0
164577298190	1
164577338719	1
164577343222	0
164577391602	0
164577462023	0
164577524331	0
164577540581	0
164577560357	0
164578031267	0
164578060657	1
164578081363	0
164578130668	0
164578133511	1
164578192617	0
164578201352	0
164578271754	0
164578293865	0
164578362179	0
164578363061	0
164578604436	0
164578620561	0
164578642924	1
164578742834	0
164578966682	1
164579083732	1
164579231278	0
164579354037	0
164579426434	0
164579607589	0
164579633508	0
164579673786	0
164579902635	0
164579903554	0
164579921261	0
164579997126	0
164580078406	1
164580171651	0
164580322043	0
164580350429	0
164580402340	1
164580444016	0
164580494029	1
164580706238	0
164580760736	0
164580847672	1
164580853034	0
164580991365	0
164581002359	0
164581126701	0
164581181684	0
164581183111	1
164581272501	0
164581320497	0
164581432382	1
164581446444	1
164581531653	1
164581601366	0
164581622058	0
164581690512	0
164581702992	0
164581720716	0
164581791027	0
164581850841	0
164581880127	0
164581948698	1
164582071555	0
164582212799	0
164582322253	0
164582367648	1
164582372301	0
164582413120	1
164582456095	1
164582564161	0
164582652897	0
164582716989	1
164582818122	1
164583064264	0
164583094425	0
164583094459	0
164583261869	0
164583380075	0
164583383264	0
164583391549	0
164583400081	0
164583403334	0
164583414314	1
164583451041	0
164583482003	0
164583532740	1
164583667737	1
164583959001	1
164584002928	0
164584074482	0
164584154495	0
164584212008	0
164584361244	0
164584380094	0
164584465761	1
164584532688	0
164584633147	0
164584798669	1
164584932422	0
164584984498	1
164585011637	0
164585031960	0
164585060825	1
164585093091	1
164585262894	1
164585271996	0
164585350743	0
164585371511	0
164585482909	0
164585493771	0
164585543082	0
164585555896	1
164585563974	1
164585572494	0
164585575146	1
164585575318	1
164585577513	1
164585588865	1
164585603446	0
164585617668	1
164585619443	1
164585623655	0
164585627454	1
164585631833	0
164585654842	1
164585667932	1
164585709016	1
164585735954	1
164585751067	0
164585751186	1
164585774390	0
164585793502	0
164585810621	0
164585853473	1
164585871718	0
164585875356	1
164585875384	1
164585881170	0
164586000454	0
164586093198	0
164586183967	0
164586205116	1
164586250134	1
164586301187	1
164586312145	0
164586324144	0
164586330773	0
164586351905	0
164586381400	0
164586470738	0
164586511382	0
164586514457	0
164586613681	0
164586620269	0
164586643335	1
164586653254	0
164586663507	0
164586723022	0
164586770640	1
164586790899	0
164586810489	0
164586833638	0
164586841220	0
164586867202	1
164586910714	0
164586930197	0
164586942983	0
164587033872	1
164587046184	1
164587055661	1
164587141483	0
164587143448	0
164587159099	1
164587259470	1
164587346661	1
164587374384	0
164587453017	0
164587490917	0
164587532017	0
164587682442	1
164587812550	0
164587850457	0
164587913370	0
164587940496	0
164587941107	0
164588121100	0
164588162203	0
164588162862	0
164588478974	1
164588485412	1
164588486293	1
164588486332	1
164588487855	1
164588488597	1
164588492952	0
164588495975	1
164588498490	1
164588500042	1
164588508996	1
164588509404	1
164588512918	1
164588513080	1
164588517147	1
164588517595	1
164588519142	1
164588519348	1
164588519476	1
164588526144	1
164588532212	1
164588535754	1
164588537786	1
164588540813	0
164588541484	0
164588542272	1
164588543622	0
164588545327	1
164588548440	1
164588550358	1
164588551906	0
164588552403	0
164588556950	1
164588575972	1
164588681758	1
164588752719	1
164588954468	0
164589101977	0
164589112612	0
164589181097	0
164589314460	0
164589318055	1
164589390414	0
164589405625	1
164589413548	0
164589550306	0
164589583451	0
164589632845	0
164589710777	1
164589944318	0
164589968005	1
164590081677	0
164590108158	1
164590123047	0
164590270692	0
164590286886	1
164590376886	1
164590421697	0
164590513656	0
164590517665	1
164590704234	0
164590744133	0
164590773722	0
164590902369	0
164590946077	0
164591003461	0
164591019301	1
164591072332	1
164591073219	0
164591073602	0
164591084311	0
164591093208	0
164591152324	0
164591233617	0
164591241058	1
164591244015	0
164591244146	0
164591250306	0
164591252428	0
164591292439	0
164591316262	1
164591323335	0
164591330167	0
164591332368	0
164591383465	0
164591460783	1
164591502260	0
164591539377	1
164591570715	0
164591657388	1
164591679035	0
164591790799	0
164592080884	0
164592090706	0
164592130256	0
164592171666	0
164592178838	1
164592554048	1
164592592865	0
164592652702	1
164592691303	0
164592767057	1
164592795375	1
164592833217	1
164592901359	0
164593033003	0
164593103961	0
164593108384	1
164593271098	0
164593282005	0
164593332374	0
164593340504	0
164593376281	1
164593396375	1
164593530029	1
164593662507	0
164593704164	0
164593837604	1
164593872719	0
164593934988	1
164593967703	1
164594113896	1
164594170342	0
164594198644	1
164594245516	1
164594270100	0
164594313380	0
164594431342	0
164594492602	0
164594699112	1
164594723242	0
164594892219	0
164595110463	0
164595262317	0
164595465456	0
164595471816	0
164595471833	1
164595608510	1
164595694113	0
164595703658	0
164596052715	0
164596301397	0
164596324872	1
164596381355	0
164596467178	1
164596704159	0
164596810668	0
164596970768	0
164596976984	1
164597060568	0
164597261019	0
164597299321	0
164597350600	0
164597431736	0
164597442403	0
164597486488	1
164597741616	0
164597815127	1
164597902854	0
164597931830	0
164598214015	0
164598240442	0
164598540943	0
164598593251	0
164598624490	0
164598832573	0
164598853973	0
164598870176	0
164598885927	1
164599082622	0
164599282560	0
164599570301	0
164599611076	0
164599623708	0
164599641045	0
164599722919	1
164599748382	1
164599770260	1
164599774278	1
164600001138	0
164600072184	1
164600113553	0
164600121923	0
164600277804	1
164600399525	1
164600433755	1
164600512444	0
164600541330	0
164600569274	0
164600741881	0
164600742758	0
164600750360	0
164600783861	0
164600911351	1
164600911672	0
164600934197	0
164601025810	1
164601059247	1
164601101523	1
164601134035	1
164601143800	1
164601194516	1
164601247445	1
164601340699	0
164601400773	0
164601531570	1
164601593136	0
164601604208	0
164601630340	0
164601942148	1
164602040635	0
164602041213	0
164602050675	0
164602076972	1
164602433543	0
164602462609	0
164602523478	0
164602560443	0
164602643132	0
164602742681	0
164602842184	1
164603053682	0
164603122962	1
164603280812	0
164603684085	0
164603693579	1
164603708999	1
164603763549	0
164603822366	1
164603871611	0
164603882798	0
164603901996	0
164604019763	1
164604063517	0
164604140306	1
164604193557	0
164604211156	0
164604220238	1
164604239737	1
164604302878	0
164604504399	0
164604533661	0
164604572617	1
164604691116	0
164604731271	1
164604775282	1
164604804376	0
164604861291	0
164604874501	0
164604898374	1
164604962235	1
164604970315	1
164604972037	0
164605001073	1
164605003131	0
164605052769	0
164605170060	1
164605183031	0
164605384209	0
164605403473	0
164605411263	0
164605472609	0
164605473199	0
164605541219	0
164605558345	1
164605572271	0
164605660756	0
164605692080	0
164605781325	0
164605850839	0
164605881184	0
164605979126	1
164606023317	0
164606069735	1
164606130378	0
164606142327	0
164606168270	1
164606171148	0
164606181783	1
164606194431	1
164606361483	0
164606443439	0
164606530048	0
164606533096	0
164606553504	0
164606560547	0
164606581285	1
164606590667	0
164606631536	0
164606644262	0
164606650259	0
164606650531	0
164606651015	0
164606662126	0
164606671521	0
164606672143	0
164606723132	0
164606740063	0
164606744373	0
164606774005	0
164606831723	0
164606832853	0
164606871845	0
164607014298	0
164607179225	1
164607233379	0
164607300684	0
164607457754	1
164607624333	0
164607662689	0
164607713956	0
164607741670	0
164607800720	0
164607801678	0
164607947664	1
164608010870	1
164608044830	1
164608434317	0
164608501991	0
164608630316	0
164608692760	0
164608750876	0
164608812782	0
164608831019	0
164608840379	0
164608882787	1
164608911893	0
164609123276	0
164609189226	1
164609308548	1
164609311168	1
164609591941	0
164609620924	0
164609832861	0
164609855389	1
164609869338	1
164609901758	0
164610070881	1
164610372362	0
164610463932	0
164610565684	1
164610654470	0
164610692534	0
164610732615	0
164610740576	0
164610852799	0
164610892288	1
164610953337	0
164611122010	0
164611127923	1
164611264403	0
164611274244	0
164611293608	0
164611323963	0
164611350998	0
164611401802	0
164611495693	1
164611501399	0
164611581141	0
164611650182	0
164611732075	0
164611740065	0
164611881623	1
164611994321	0
164611995103	0
164612061212	0
164612072325	0
164612122989	0
164612131556	0
164612182902	1
164612280948	0
164612283444	1
164612338847	1
164612482978	0
164612529316	1
164612537567	1
164612702763	0
164612765217	1
164612782473	0
164612801748	0
164612811688	0
164612870866	0
164612872308	0
164612929171	1
164612950261	1
164613021765	0
164613091443	0
164613117524	1
164613134363	1
164613201329	0
164613314410	0
164613347336	1
164613551797	1
164613935926	1
164614111462	0
164614129522	1
164614163331	0
164614212661	0
164614259129	1
164614278029	1
164614430078	1
164614433167	0
164614486050	1
164614543954	0
164614543962	0
164614682426	1
164614747609	1
164614819605	1
164615012281	0
164615013780	0
164615017966	1
164615020236	0
164615031532	0
164615063189	0
164615063803	0
164615072454	0
164615098080	1
164615252432	0
164615253532	0
164615342275	1
164615362213	0
164615421483	1
164615460336	0
164615501911	0
164615642150	1
164615651899	0
164615728346	1
164615752523	1
164615777690	1
164615862101	1
164616070356	0
164616104217	0
164616151332	0
164616151755	0
164616174333	0
164616220066	0
164616345656	1
164616348716	1
164616423274	1
164616534327	0
164616550098	0
164616604426	0
164616720529	0
164616940751	0
164617010749	1
164617029677	1
164617048981	1
164617120593	0
164617231124	0
164617238636	1
164617251278	0
164617363974	0
164617430165	1
164617442533	0
164617460535	0
164617538965	1
164617684155	0
164617713388	0
164617720496	0
164617752661	0
164617786270	1
164617950384	0
164618058744	1
164618063891	0
164618113787	0
164618132238	0
164618174205	0
164618245847	1
164618272106	0
164618313512	0
164618353373	0
164618441425	1
164618482116	1
164618512821	0
164618513097	0
164618574352	0
164618581005	1
164618650358	0
164618681244	1
164618731952	0
164618770370	0
164618842467	0
164619081559	1
164619108327	1
164619290453	0
164619301391	0
164619352517	0
164619357077	1
164619429073	1
164619454500	0
164619693847	0
164619733461	0
164619762343	1
164619762942	0
164619784127	0
164619961736	0
164619990857	0
164620066368	1
164620115359	1
164620226326	1
164620254369	0
164620334431	0
164620391079	1
164620641858	0
164620715218	1
164620769035	1
164620810758	0
164620822331	0
164620848787	1
164620852663	0
164620881345	0
164621001265	1
164621049408	1
164621053155	1
164621091592	0
164621211034	0
164621314312	0
164621333875	0
164621362995	0
164621364203	0
164621491309	0
164621508965	1
164621590926	1
164621633109	0
164621852702	0
164621896024	1
164621930677	0
164621940372	0
164621971510	0
164622017684	1
164622031476	0
164622121465	1
164622133440	0
164622141393	0
164622392343	0
164622433999	0
164622588568	1
164622680927	0
164622709370	1
164622714163	1
164622731173	0
164622761900	0
164622790740	1
164622904517	1
164622913959	0
164623231674	0
164623361638	0
164623401078	0
164623460024	1
164623462753	0
164623561309	0
164623611762	1
164623620120	0
164623634150	0
164623658287	1
164623714601	1
164623841758	0
164624093200	0
164624212792	1
164624215884	1
164624253631	0
164624323714	1
164624383891	0
164624424760	0
164624448965	1
164624453423	0
164624521050	1
164624592002	0
164624640868	0
164624690724	0
164624743563	0
164624971187	0
164624980636	0
164625053388	0
164625062888	0
164625350695	1
164625580329	0
164625591140	0
164625653148	0
164625702051	0
164625743205	0
164625881775	1
164626033746	0
164626110806	0
164626141880	0
164626161805	0
164626330445	0
164626343764	1
164626402039	0
164626410544	0
164626431911	0
164626504627	1
164626556306	1
164626713378	0
164626713942	0
164626835103	1
164626862777	0
164627004216	0
164627190246	1
164627220821	0
164627222893	0
164627390093	0
164627394057	1
164627396942	0
164627430660	0
164627472069	0
164627472320	0
164627512772	0
164627521164	0
164627630349	0
164627723923	1
164627763750	0
164627992774	0
164628012964	1
164628020961	0
164628361717	1
164628380105	0
164628451566	0
164628464243	0
164628552821	0
164628641824	0
164628672473	0
164628691702	0
164628703318	0
164628710624	0
164628887227	0
164628907371	1
164628924143	0
164628934442	0
164629135182	1
164629231872	0
164629305608	0
164629352163	0
164629393997	0
164629412482	0
164629444248	0
164629508235	1
164629723291	0
164629760032	0
164629792936	0
164630013658	0
164630251903	0
164630393723	0
164630400248	0
164630602738	0
164630668156	1
164630842755	0
164630853563	0
164630909945	1
164630912661	0
164630931769	0
164630941970	0
164630972138	0
164631053452	0
164631103521	1
164631110039	0
164631217859	0
164631220970	0
164631362097	0
164631420902	0
164631454307	0
164631460547	0
164631471888	0
164631571726	0
164631602887	0
164631611318	1
164631621217	0
164631682655	0
164631695710	1
164631770521	0
164631923001	0
164632040389	0
164632446341	1
164632523287	0
164632532697	0
164632723991	0
164632747955	1
164632791551	0
164632853696	0
164632901172	0
164632911801	0
164632944008	0
164632962184	0
164633097773	1
164633163625	1
164633184074	0
164633246455	0
164633370154	0
164633386493	1
164633424370	1
164633632599	1
164633649366	1
164633687751	1
164633765448	1
164633940362	1
164634098502	1
164634103673	1
164634193282	0
164634211272	0
164634214303	1
164634241183	0
164634312742	0
164634363167	0
164634384138	1
164634501632	1
164634553964	1
164634601828	0
164634612578	1
164634644232	0
164634651111	0
164634653108	0
164634653968	0
164634660363	1
164634663850	0
164634671308	0
164634722486	0
164634891397	1
164634931632	1
164635035557	1
164635082986	0
164635090824	0
164635101077	0
164635143577	0
164635151966	1
164635160834	0
164635188040	1
164635200990	0
164635212756	0
164635223064	0
164635261278	0
164635263621	0
164635382400	0
164635412493	0
164635702121	0
164635775220	1
164635843711	1
164635850484	0
164635867607	1
164635941743	1
164636000468	0
164636140119	0
164636160422	1
164636162139	0
164636272121	1
164636332794	0
164636336663	0
164636353911	1
164636361959	1
164636380369	0
164636533187	0
164636672166	0
164636783344	1
164636814428	1
164636836462	1
164636909503	1
164636920209	0
164636920762	0
164637072811	1
164637084514	0
164637111940	0
164637137766	1
164637220517	0
164637221453	0
164637368833	0
164637402521	0
164637430396	1
164637631240	1
164637633512	1
164637650519	0
164637743370	1
164637873121	0
164637980725	0
164638133655	0
164638352255	0
164638383910	0
164638506064	1
164638562383	0
164638652378	0
164638711804	0
164638723809	0
164638893777	0
164639017846	1
164639082509	0
164639181523	0
164639257103	1
164639261452	0
164639267329	1
164639552333	0
164639600240	0
164639658329	1
164639805019	1
164639819323	1
164639848114	1
164639865207	1
164639869181	1
164639893887	1
164639900574	1
164639927785	1
164639973546	0
164640043821	0
164640072234	0
164640122156	0
164640130568	0
164640228634	0
164640230067	1
164640242799	0
164640304924	1
164640343547	0
164640383858	1
164640572637	0
164640583373	0
164640859244	1
164640893377	0
164640910043	1
164640956244	1
164640963052	0
164640984346	0
164641104235	1
164641203115	0
164641362430	0
164641370052	1
164641380875	0
164641391950	0
164641445356	1
164641536497	0
164641562970	0
164641601717	1
164641722266	0
164641803423	1
164641893032	0
164641911864	0
164641960474	0
164642121323	0
164642183198	0
164642240301	1
164642262335	0
164642273740	0
164642280577	0
164642295139	1
164642301831	0
164642332424	0
164642402598	0
164642473627	0
164642510440	1
164642577537	1
164642602466	0
164642632276	0
164642642353	1
164642668776	1
164642872577	1
164642891402	0
164642918702	1
164643100346	0
164643121386	0
164643251568	0
164643252322	0
164643301385	0
164643421084	0
164643500337	1
164643590018	0
164643640981	0
164643661172	0
164643744339	0
164643781265	0
164643870176	0
164643871567	0
164643893216	0
164643918907	1
164643930550	0
164644011618	0
164644108693	1
164644141827	0
164644142206	1
164644163974	0
164644341198	1
164644460636	0
164644465613	1
164644602036	0
164644820316	0
164644865652	1
164644921353	0
164645031825	0
164645090913	0
164645172067	1
164645202456	0
164645234352	0
164645260125	0
164645596384	1
164645922631	0
164646022133	0
164646202201	0
164646235847	1
164646267516	1
164646285914	0
164646415749	1
164646441156	0
164646582927	0
164646701865	0
164646773754	0
164646774786	1
164646791410	0
164646823675	0
164646842223	0
164646930350	1
164647011482	0
164647084377	0
164647146327	1
164647250707	0
164647331531	0
164647351290	0
164647386640	1
164647471258	0
164647493114	0
164647494479	0
164647543773	0
164647643216	0
164647772499	0
164648130118	0
164648170506	1
164648210191	0
164648261965	0
164648352203	0
164648401612	0
164648404064	0
164648431557	1
164648461122	0
164648498212	1
164648622132	0
164648630900	0
164648752548	0
164648841592	0
164648937973	1
164648973815	0
164648993521	1
164649081688	0
164649113898	0
164649270813	0
164649318010	1
164649380055	0
164649466394	0
164649470604	1
164649560517	0
164649683410	0
164649708484	1
164649726753	1
164649852011	0
164650052010	0
164650088552	1
164650129218	1
164650132591	0
164650156147	1
164650192486	1
164650211422	1
164650260352	1
164650432729	0
164650511451	0
164650512294	1
164650573150	0
164650581460	0
164650619683	1
164650744104	0
164650792912	0
164650803368	0
164650860676	0
164650862568	0
164650877195	1
164651006267	1
164651311801	0
164651404201	0
164651452787	0
164651542778	0
164651581498	1
164651714143	0
164651780445	0
164652121547	0
164652233876	0
164652280380	1
164652375507	1
164652491385	0
164652596348	1
164652652062	0
164652681303	0
164652753468	0
164652813387	0
164652863522	0
164652878719	1
164652921832	0
164652962865	0
164652990877	0
164653000983	0
164653018523	1
164653390512	0
164653433303	0
164653440365	0
164653443075	0
164653471408	0
164653533985	0
164653550156	0
164653563292	0
164653572518	0
164653572786	0
164653573314	0
164653574002	0
164653653993	0
164653692702	0
164653711035	0
164653712599	0
164653714114	0
164653724240	0
164653731044	0
164653824474	0
164653898352	1
164653940958	0
164653990963	0
164654113693	1
164654372647	0
164654617709	1
164654643171	0
164654743390	0
164654830558	0
164654951245	0
164655051574	0
164655136133	1
164655214280	0
164655227454	1
164655231900	0
164655343159	0
164655438756	1
164655712694	0
164655730235	0
164655844352	0
164655884583	0
164655932722	0
164656070504	0
164656074487	0
164656082310	0
164656104410	0
164656182356	1
164656262161	0
164656344441	0
164656372049	0
164656472734	1
164656514086	0
164656583357	0
164656609228	1
164656682233	0
164656690463	0
164656774291	0
164656780581	0
164656803650	0
164656812568	0
164656933989	0
164656953152	0
164656960478	1
164657072312	1
164657085834	1
164657121874	0
164657219381	1
164657340497	0
164657400430	0
164657582973	0
164657589294	0
164657625219	1
164657644918	1
164657667932	1
164657791365	0
164657891237	0
164657940290	0
164657944349	0
164658058585	1
164658103624	0
164658104274	0
164658133647	0
164658171385	1
164658176242	1
164658351734	0
164658431037	1
164658508617	1
164658731884	0
164658892280	0
164659031966	0
164659071616	0
164659100142	0
164659100788	0
164659200514	0
164659260474	0
164659368842	1
164659542860	0
164659641510	0
164659691421	0
164659755419	1
164659944478	1
164660002262	0
164660212405	0
164660213753	0
164660241127	0
164660501463	1
164660692708	0
164660721991	0
164660962757	0
164661045872	1
164661063988	0
164661092446	0
164661250974	0
164661440751	0
164661459147	1
164661513005	1
164661611153	1
164661637042	1
164661708332	1
164661821612	0
164661825244	0
164661839853	0
164661902779	0
164661910178	1
164661991867	0
164662113744	0
164662122744	0
164662300921	1
164662371877	0
164662453151	0
164662465033	1
164662482230	0
164662491933	0
164662585751	1
164662622030	1
164662627356	1
164662695341	1
164662703643	1
164662705281	1
164662727934	1
164662748615	1
164662775176	1
164662783192	0
164662798032	1
164662798734	1
164662948063	1
164662951487	0
164662956424	1
164662968714	1
164662971199	0
164662976730	1
164662982325	0
164662983550	1
164662985272	1
164662988846	1
164663005231	1
164663035177	1
164663040549	1
164663058840	1
164663071817	0
164663074054	1
164663087792	1
164663103795	1
164663113449	0
164663230557	0
164663232998	0
164663248713	1
164663264054	0
164663344118	0
164663346230	1
164663363438	1
164663369112	1
164663443543	0
164663452190	1
164663549842	0
164663560456	0
164663563231	0
164663661142	0
164663808023	0
164663824116	0
164663901355	0
164663920185	1
164664264377	0
164664270175	0
164664461145	1
164664532196	1
164664577658	1
164664601454	0
164664682568	0
164664883472	0
164664892569	0
164664910780	0
164665054164	1
164665073693	0
164665098342	1
164665341690	0
164665443730	0
164665500167	1
164665584097	0
164665602874	0
164665740273	0
164665970554	0
164666160967	0
164666251934	0
164666352113	1
164666481128	0
164666517826	1
164666601280	0
164666649106	1
164666666663	1
164666733801	0
164666952980	0
164667021115	0
164667030927	0
164667093934	0
164667173553	0
164667280684	1
164667283754	1
164667323360	0
164667350961	0
164667481396	0
164667530972	0
164667573334	0
164667610344	0
164667702627	0
164667754215	0
164667794156	0
164667821512	0
164667951983	0
164668131738	1
164668134337	0
164668303144	0
164668552952	0
164668584375	0
164668610196	0
164668740590	1
164668801504	1
164668874085	0
164669134314	0
164669170544	0
164669173107	0
164669270245	1
164669356800	1
164669441256	0
164669501847	0
164669546124	0
164669574883	0
164669584011	0
164669678359	1
164669792686	0
164669992582	0
164670022281	0
164670051900	0
164670091989	1
164670102420	0
164670124414	0
164670313827	0
164670480707	0
164670529266	1
164670642641	0
164670900139	0
164671023894	0
164671203924	0
164671297973	0
164671605508	1
164671703277	0
164671852220	0
164671916250	1
164671930669	0
164672071945	0
164672118275	0
164672283374	0
164672317904	1
164672350114	1
164672460974	0
164672472076	0
164672530513	0
164672535953	1
164672553363	0
164672561652	0
164672562344	1
164672581588	0
164672672641	0
164672694390	0
164672902571	0
164672922013	0
164673021786	0
164673054390	0
164673121213	0
164673151514	0
164673163974	1
164673224113	0
164673383859	0
164673402080	0
164673511658	0
164673650832	0
164673750419	0
164673900943	0
164673962078	0
164674022749	0
164674043481	0
164674053032	1
164674072413	0
164674254913	1
164674390108	0
164674393291	0
164674412120	0
164674487594	1
164674591905	0
164674602953	0
164674650707	1
164674804105	0
164674932214	0
164674962551	0
164674982104	0
164674991561	0
164675004328	0
164675065116	1
164675166778	0
164675174418	0
164675213836	1
164675312541	0
164675386590	1
164675420661	0
164675510382	0
164675540363	0
164675554010	0
164675623994	0
164675690560	0
164675730699	0
164675931852	0
164675972499	0
164676033925	0
164676112397	1
164676182874	1
164676215037	1
164676273054	0
164676294259	0
164676315308	0
164676341879	1
164676350290	0
164676521441	0
164676761191	0
164676823161	1
164677091540	0
164677173936	0
164677314052	0
164677351975	0
164677380837	0
164677433577	0
164677463117	0
164677578314	1
164677583945	1
164677854233	0
164678050769	1
164678165867	1
164678171010	0
164678223747	1
164678228023	1
164678264346	0
164678321314	0
164678334475	0
164678500371	0
164678513671	0
164678526593	1
164678760773	0
164678796457	1
164678855183	1
164678871656	0
164678890585	1
164678952381	1
164678961674	0
164679091123	1
164679092038	1
164679194131	0
164679271314	0
164679351158	0
164679397163	1
164679552518	0
164679669222	1
164679671959	0
164679726475	0
164679762367	0
164679766129	0
164679902065	0
164680187929	1
164680571338	1
164680578840	1
164680584530	1
164680633382	0
164680703049	0
164680714084	0
164680864092	0
164680940312	1
164680941331	0
164681021857	0
164681054136	0
164681063026	0
164681540068	0
164681554469	1
164681651476	0
164681703923	0
164681713062	0
164682111795	0
164682131803	0
164682213137	0
164682303566	1
164682401211	0
164682520314	0
164682591687	0
164682681402	0
164682743183	0
164682860558	0
164682900565	0
164682900812	0
164682902128	0
164682902667	0
164682902899	0
164682902917	0
164682903475	0
164682972471	0
164683020978	0
164683033442	0
164683043649	0
164683092967	0
164683100368	0
164683245355	1
164683301531	0
164683441807	0
164683464506	0
164683500331	0
164683510106	1
164683533209	0
164683551299	0
164683561769	0
164683653175	0
164683704045	0
164683710494	0
164683716388	0
164683722631	0
164683753924	0
164683757436	1
164683822287	0
164683823042	0
164683891176	0
164683910543	0
164683913682	0
164684134355	0
164684140537	0
164684141197	0
164684142782	0
164684152953	0
164684160032	0
164684160999	0
164684164195	1
164684170933	0
164684172121	0
164684172563	0
164684172613	1
164684181906	1
164684182191	0
164684183243	1
164684193951	0
164684390314	0
164684411941	0
164684433060	0
164684453688	0
164684522116	0
164684550246	0
164684560957	1
164684574160	0
164684634286	0
164684729135	1
164684873652	0
164684982501	1
164685020848	0
164685044326	0
164685062729	0
164685091093	0
164685127486	1
164685202143	0
164685300244	0
164685432674	0
164685551266	1
164685625855	1
164685702724	0
164685876667	1
164685893321	0
164685934312	0
164685943352	0
164685962319	0
164686001252	0
164686094034	0
164686095802	0
164686180529	0
164686208658	1
164686224104	0
164686406462	1
164686662116	0
164686724205	0
164686741363	0
164686922158	0
164686951712	0
164687013355	0
164687037566	0
164687183887	0
164687199478	1
164687260454	0
164687544119	1
164687602151	0
164687641467	0
164687660385	0
164687760562	0
164687900800	0
164687904507	0
164688120218	0
164688131498	0
164688131708	0
164688170219	1
164688204010	0
164688293372	0
164688383897	1
164688809010	1
164688890210	0
164688918709	0
164689031102	0
164689100076	0
164689113504	0
164689130206	0
164689149053	1
164689410857	1
164689600154	0
164689721038	0
164689742247	0
164689813410	0
164689823886	0
164689831818	0
164689875228	1
164689875499	0
164690134166	0
164690240426	0
164690432878	0
164690491451	0
164690668731	1
164690721997	0
164690743955	0
164691025118	1
164691026648	1
164691080089	1
164691121274	1
164691203524	0
164691273499	0
164691283935	0
164691371648	0
164691540902	0
164691670600	0
164691712837	0
164691764168	1
164691802170	0
164691810093	0
164691812655	0
164691843521	0
164692221743	1
164692227855	1
164692243361	0
164692252437	0
164692441058	0
164692441970	0
164692475144	1
164692540923	0
164692683503	1
164692744330	1
164692861001	0
164692922046	0
164692934159	0
164693053026	1
164693384368	0
164693442946	0
164693463022	0
164693532079	0
164693570317	0
164693654376	0
164693841031	0
164693863068	0
164693863948	1
164693995901	1
164694050546	0
164694082751	0
164694130262	0
164694213527	0
164694253512	0
164694403071	0
164694463208	1
164694542415	0
164694631714	0
164694647912	1
164694674307	1
164694705652	1
164694752622	0
164694767019	1
164694771235	1
164694772198	0
164694905276	1
164694987974	1
164694990798	1
164695124196	0
164695283780	1
164695369595	0
164695372168	0
164695442006	0
164695460582	0
164695461132	0
164695462349	0
164695511632	0
164695533170	0
164695807620	1
164695851865	0
164695962417	0
164696000171	0
164696061381	0
164696071157	0
164696121717	1
164696140688	0
164696201009	0
164696260289	0
164696281843	0
164696341857	0
164696350044	0
164696482637	0
164696503887	0
164696790614	0
164696810763	0
164696898272	1
164696972417	0
164697163670	0
164697181261	0
164697262313	0
164697290949	1
164697525502	1
164697662549	0
164697680797	0
164697803708	0
164697832998	0
164697889472	1
164697890790	0
164697891913	0
164697931546	0
164697952016	0
164697962411	0
164697964399	0
164697972239	1
164697981299	0
164697999457	1
164698020735	0
164698121030	0
164698130731	0
164698143019	1
164698211103	0
164698230281	0
164698604100	0
164698731003	0
164698734254	0
164698793362	0
164698853625	0
164698874246	0
164698900500	1
164698964959	1
164698981329	0
164699053199	0
164699144348	0
164699151688	0
164699223527	0
164699232480	0
164699432106	0
164699505052	1
164699510992	0
164699550764	1
164699584202	1
164699670095	0
164699781286	0
164700062569	1
164700115395	1
164700288256	1
164700331518	1
164700363964	1
164700463960	0
164700471655	0
164700520334	0
164700531399	0
164700602134	0
164700689220	1
164700842337	0
164700888088	1
164700890739	0
164701112440	0
164701184138	0
164701357516	1
164701491474	0
164701565374	1
164701684300	1
164701720729	0
164701776466	1
164702003811	1
164702063382	1
164702070244	0
164702093471	0
164702113953	0
164702212281	0
164702221661	1
164702240202	0
164702251221	0
164702281432	0
164702352914	0
164702432995	0
164702449983	1
164702631597	0
164702670870	0
164703058437	1
164703444172	1
164703536472	1
164703566263	0
164703574365	0
164703691217	0
164703862527	0
164703863310	0
164703882395	0
164703891625	0
164703983625	1
164704007625	1
164704041387	0
164704074187	0
164704102232	0
164704251187	0
164704301522	0
164704354448	0
164704487873	1
164704512094	1
164704513647	0
164704523446	0
164704533735	0
164704721807	1
164704772049	1
164704802124	0
164704884225	0
164704901277	1
164705037141	1
164705040605	0
164705224268	0
164705291987	0
164705412084	1
164705436889	1
164705589434	1
164706029467	1
164706053499	0
164706181076	1
164706433651	0
164706494321	0
164706551597	0
164706603490	1
164706731559	0
164706920588	0
164707013095	0
164707042154	0
164707130978	0
164707303120	0
164707310372	0
164707367639	0
164707392863	0
164707450072	0
164707512724	0
164707602598	0
164707732085	0
164707794746	0
164708234171	0
164708267977	0
164708270379	1
164708278398	1
164708320706	0
164708362203	0
164708401022	0
164708524000	0
164708633478	0
164708742275	1
164708980943	0
164709020815	1
164709241127	1
164709420887	0
164709440887	0
164709564016	0
164709642647	0
164709731089	0
164709751902	0
164709761930	0
164710080946	0
164710231698	1
164710251017	0
164710251260	0
164710361552	0
164710391677	0
164710601469	1
164710792308	0
164711020300	1
164711232275	0
164711286433	0
164711292509	0
164711323264	0
164711452960	0
164711520106	0
164711630724	0
164711672354	0
164711963720	0
164712011823	0
164712072141	1
164712080820	0
164712121413	0
164712124077	0
164712130777	1
164712130894	0
164712132009	0
164712202598	0
164712211411	0
164712270155	0
164712324023	0
164712332908	1
164712333897	1
164712341731	0
164712383814	0
164712432836	0
164712591753	0
164712740098	0
164712783985	0
164712823165	0
164712823173	0
164712864042	0
164712890932	0
164712893212	0
164712922302	0
164712932732	1
164713000079	0
164713198005	1
164713350060	0
164713423250	1
164713470392	0
164713482201	0
164713690081	0
164713703243	1
164713704100	1
164713742479	0
164713853349	1
164713862009	0
164714031452	0
164714251260	0
164714333914	0
164714424334	0
164714594244	0
164714673433	1
164714723904	1
164714821443	0
164714876309	1
164715051741	0
164715081230	0
164715082131	0
164715233077	0
164715261025	0
164715321199	0
164715504319	0
164715652295	0
164715812414	0
164715893517	0
164715901865	0
164716153204	0
164716162407	0
164716202546	1
164716532633	0
164716721473	1
164716740832	0
164716785190	1
164716815731	0
164716863107	0
164716992073	0
164717153405	0
164717196048	1
164717343538	0
164717350738	0
164717361079	0
164717422795	0
164717510950	0
164717731429	0
164717903395	0
164718033137	0
164718100690	0
164718143572	0
164718191414	0
164718343613	1
164718783432	0
164718831900	0
164718850197	0
164718852112	0
164718922464	0
164719040624	1
164719192971	0
164719237860	1
164719383144	0
164719551183	0
164719722235	0
164719782170	0
164719784649	1
164720630144	0
164720630443	0
164720710283	0
164721136801	1
164721197159	1
164721284436	0
164721351659	0
164721390883	0
164721412374	1
164721514351	0
164721522681	0
164721571618	0
164721651224	0
164722170425	0
164722181387	0
164722413553	0
164722454338	0
164722570564	0
164722580077	0
164722652379	1
164722710991	0
164722713888	0
164722740366	0
164722771433	0
164722783139	0
164722883014	0
164722884473	0
164722917910	1
164723042402	0
164723055703	1
164723213256	1
164723220214	0
164723254433	0
164723263733	1
164723302262	1
164723323757	0
164723363075	1
164723463396	0
164723892959	0
164723927279	1
164723981476	0
164724111322	1
164724143439	0
164724190580	1
164724264397	0
164724562734	0
164724630526	0
164724742412	0
164724764297	0
164724891717	0
164724962546	0
164724997994	1
164725030797	0
164725052928	0
164725093628	1
164725131269	0
164725243903	0
164725333004	0
164725341900	0
164725342325	0
164725372222	0
164725402157	0
164725650428	1
164725900419	0
164726111975	1
164726120512	0
164726312167	1
164726364410	0
164726464904	1
164726500880	0
164726521238	0
164726840575	0
164726915641	1
164727031680	0
164727090781	0
164727162690	0
164727254262	0
164727280458	0
164727352427	0
164727354136	0
164727421381	0
164727421991	0
164727730833	1
164727753181	0
164727840188	1
164727840912	0
164727891421	1
164727903332	0
164728032362	0
164728131869	0
164728212503	0
164728266057	0
164728302228	0
164728419904	0
164728422245	1
164728554299	0
164728701079	0
164728772960	0
164729122052	0
164729234416	0
164729372156	1
164729468711	1
164729471870	0
164729614508	0
164729665552	1
164729688214	1
164729723189	0
164729732011	1
164729732963	0
164729770373	0
164729853637	0
164729880929	1
164729891354	0
164729913977	1
164730093324	0
164730139673	1
164730252901	0
164730253945	0
164730309845	0
164730343128	1
164730353871	0
164730396890	1
164730424079	0
164730451957	1
164730533783	0
164730663210	0
164730813809	0
164730977175	1
164731040475	0
164731061281	1
164731094100	0
164731161323	1
164731270838	0
164731354502	0
164731358645	1
164731412406	0
164731431175	0
164731442387	0
164731553867	0
164731572690	0
164731893795	0
164731983891	1
164732105589	1
164732110402	0
164732114085	0
164732212310	0
164732372722	0
164732422652	0
164732443150	0
164732471136	0
164732480865	0
164732481910	0
164732566500	1
164732661382	0
164733041588	0
164733162142	0
164733312584	1
164733384105	0
164733412167	0
164733439844	1
164733452493	0
164733484906	1
164733613743	0
164733643158	0
164733650912	0
164733652605	0
164733664088	1
164733664411	0
164733714274	0
164733722150	0
164733743343	0
164733776060	1
164733862926	0
164733965766	1
164733987173	0
164734013898	0
164734063216	0
164734394463	0
164734641094	0
164734676627	1
164734693550	0
164734713622	0
164734724261	1
164734974195	0
164735003671	0
164735021759	0
164735022527	0
164735023200	0
164735033611	0
164735084275	1
164735103869	0
164735143877	0
164735241050	0
164735340943	0
164735421105	0
164735512603	0
164735692908	1
164735893364	0
164735917870	1
164735923578	0
164735994377	0
164736041566	0
164736265008	1
164736266844	1
164736490636	0
164736521678	0
164736563017	0
164736580340	0
164736641832	0
164736641906	0
164736762535	0
164736970382	1
164737010965	0
164737043269	0
164737292104	0
164737300569	0
164737561049	0
164737643553	0
164737665481	1
164737674359	0
164737683794	0
164737703064	0
164737711367	0
164737732130	0
164737942811	0
164738172682	0
164738215239	1
164738230068	0
164738253451	0
164738521231	0
164738563488	0
164738604250	0
164738611545	0
164738623973	0
164738672967	0
164738724091	0
164738781583	1
164738810048	0
164738861828	0
164738941360	0
164738961679	0
164739038289	1
164739061736	0
164739142005	0
164739198843	1
164739220290	0
164739223256	0
164739240735	1
164739332014	0
164739591718	0
164739813874	1
164739843746	0
164739863432	0
164739924323	0
164740023009	0
164740034522	0
164740260194	0
164740273682	0
164740331289	0
164740390129	0
164740535116	1
164740543793	0
164740694071	0
164740732943	0
164740880591	0
164740913388	0
164740913771	0
164740922084	1
164740961007	0
164741120964	0
164741142397	0
164741282454	0
164741300469	0
164741360260	0
164741394079	0
164741401776	0
164741436926	1
164741503763	0
164741770711	0
164741979299	1
164741982575	0
164742083962	0
164742100545	0
164742142421	1
164742161675	0
164742210454	0
164742242920	0
164742250117	0
164742300462	0
164742340925	0
164742352999	0
164742420515	0
164742513015	0
164742782362	0
164742815640	0
164743012360	0
164743182607	0
164743235202	0
164743243709	0
164743339738	0
164743354340	0
164743510469	0
164743545851	1
164743562643	0
164743700710	0
164743701246	0
164743844267	0
164743860117	0
164743913802	0
164744223322	1
164744282385	1
164744412241	0
164744443391	0
164744466020	1
164744482240	0
164744696093	0
164744701405	0
164744903249	0
164744930257	0
164745060255	0
164745140573	0
164745230732	0
164745240331	0
164745273427	1
164745471492	1
164745492428	0
164745640706	0
164745721833	0
164745833767	0
164745882151	0
164745970418	0
164746270053	0
164746313093	1
164746552000	0
164746603896	1
164746753253	0
164746794055	0
164746823763	0
164746922773	0
164747004071	0
164747020803	1
164747060694	0
164747232982	0
164747293844	0
164747402014	0
164747440588	0
164747450933	0
164747603396	1
164747684214	0
164747734101	1
164747928436	1
164748052893	0
164748064490	1
164748071525	0
164748142416	0
164748341306	0
164748363386	0
164748410965	0
164748492856	0
164748544016	0
164748580777	0
164748589157	1
164748600420	0
164748640488	0
164748689254	1
164748734319	0
164748793446	0
164748803398	0
164748881689	0
164748928729	1
164749121700	0
164749167246	1
164749273171	1
164749310108	1
164749311964	0
164749400889	0
164749552366	0
164749568768	1
164749623229	0
164749673602	1
164749747507	1
164749772111	0
164749793855	0
164749803816	0
164749860796	0
164749863604	0
164749882453	0
164750054765	1
164750071560	0
164750073053	0
164750152280	0
164750203652	0
164750262455	0
164750310706	0
164750401913	0
164750443272	0
164750453593	0
164750460730	1
164750662793	0
164750691093	0
164750793565	0
164750833518	0
164750882126	1
164750902846	0
164750920884	0
164751020987	0
164751022570	0
164751183910	0
164751458102	1
164751531891	0
164751553765	0
164751629379	1
164751681500	0
164751700729	0
164751712545	0
164751763330	0
164751825510	0
164751923673	0
164751948338	0
164751993786	0
164752053335	0
164752171788	0
164752173178	0
164752200431	0
164752222289	0
164752363166	0
164752373521	0
164752420169	0
164752651881	0
164752652699	1
164752774198	0
164752803450	0
164752888502	1
164753024435	0
164753200476	0
164753288801	1
164753442285	1
164753491574	0
164753523967	0
164753530781	0
164753606438	1
164753620028	0
164753632402	0
164753886899	1
164753950570	1
164754070193	1
164754101221	0
164754154018	1
164754190186	0
164754245865	1
164754246232	1
164754289139	1
164754312505	0
164754424337	0
164754480909	1
164754483107	0
164754483147	1
164754696320	1
164754760738	0
164754870355	0
164754968979	1
164755011179	0
164755020791	1
164755101254	0
164755312424	0
164755384361	0
164755501969	0
164755674287	0
164755930526	0
164755941400	0
164755953606	1
164755961356	0
164755977767	1
164756013284	0
164756088696	1
164756101575	0
164756101781	0
164756268711	1
164756271228	1
164756284221	0
164756313010	0
164756330359	1
164756400701	0
164756410477	0
164756444397	0
164756454436	0
164756524030	1
164756542636	0
164756646675	1
164756691292	0
164756802494	0
164756883699	0
164756924913	0
164756930952	0
164757032358	1
164757037414	1
164757154552	1
164757284145	0
164757429299	1
164757481491	0
164757678424	1
164757740793	1
164757789111	1
164757840526	0
164757857496	1
164758050510	0
164758112193	0
164758142996	0
164758164404	0
164758203723	0
164758210371	0
164758303748	0
164758361806	1
164758437623	1
164758492022	0
164758601769	0
164759024875	1
164759052676	1
164759195871	1
164759212167	1
164759262509	0
164759382282	0
164759441786	0
164759454168	0
164759456847	1
164759730974	1
164759821907	0
164759824050	0
164759867482	1
164759893798	0
164759931373	0
164759973138	0
164759988526	1
164760050099	0
164760092204	0
164760351384	0
164760424330	0
164760490478	1
164760510497	0
164760950661	1
164760981691	1
164761120034	0
164761371823	0
164761404007	0
164761404424	0
164761476022	1
164761563384	0
164761722390	1
164761750129	0
164761801739	0
164761952826	0
164761973426	1
164761991960	0
164761993113	0
164762030645	0
164762058454	1
164762062160	1
164762184205	0
164762245440	1
164762321882	0
164762373772	1
164762390330	0
164762411879	0
164762431663	0
164762534496	0
164762605029	1
164762661514	0
164762661888	0
164762680965	1
164762766935	1
164762850690	0
164762861040	0
164762883115	0
164762900062	0
164762952429	1
164763000288	1
164763001854	0
164763012918	1
164763030042	0
164763030881	1
164763078154	0
164763116985	1
164763121303	0
164763136891	1
164763175046	1
164763241851	0
164763270270	0
164763292136	1
164763296625	1
164763296629	1
164763310842	0
164763431677	0
164763563494	0
164763630397	0
164763631163	0
164763694089	0
164763753218	1
164763904204	0
164763943738	0
164763995669	1
164764115476	0
164764202149	1
164764272201	0
164764420041	0
164764430543	0
164764491914	0
164764524926	1
164764584004	0
164764624275	0
164764674250	0
164764740311	0
164764765379	0
164764821946	0
164764852256	0
164764983946	1
164765051863	0
164765071038	0
164765131347	0
164765191729	0
164765205987	0
164765222492	1
164765275548	0
164765301979	0
164765750873	0
164765813785	0
164765830201	0
164765864278	0
164765880704	0
164765911368	0
164765914142	0
164765974809	1
164766058278	1
164766123449	0
164766334312	0
164766390438	0
164766414571	1
164766652165	0
164766684111	0
164766690908	0
164766691873	0
164766701437	0
164766711746	1
164766724077	0
164766778862	1
164766822816	0
164766868877	1
164766870942	0
164766883046	0
164766954155	0
164767000921	1
164767003347	0
164767190237	0
164767193700	0
164767201992	1
164767292716	0
164767343844	0
164767453256	1
164767482372	0
164767570885	0
164767790905	0
164767901034	0
164767913148	1
164767931227	0
164768032754	0
164768061746	0
164768093142	1
164768117935	1
164768123407	0
164768256149	1
164768320508	0
164768340567	0
164768371890	0
164768443274	0
164768572561	0
164768604051	1
164768634005	0
164768752295	0
164768991960	0
164769020905	0
164769044261	0
164769062114	1
164769090080	1
164769220555	0
164769231180	1
164769281167	0
164769709414	1
164769746570	1
164769823368	1
164769923243	0
164769943807	0
164770094234	0
164770247555	1
164770260579	0
164770328283	1
164770555277	1
164770700882	0
164770867797	1
164771050918	0
164771204130	0
164771313726	0
164771321710	0
164771330395	0
164771343103	0
164771363368	0
164771543428	1
164771821436	0
164771901685	0
164772021093	1
164772033736	0
164772044069	0
164772180877	0
164772182853	1
164772306071	1
164772324277	1
164772724213	0
164772906055	1
164772930320	0
164772954389	0
164772962729	0
164773132850	0
164773248102	1
164773694322	0
164773771883	0
164773872183	0
164773924639	1
164774113816	0
164774122252	0
164774182908	0
164774242587	0
164774349206	0
164774446597	1
164774470105	0
164774531966	1
164774542616	1
164774560424	0
164774603805	0
164774697099	0
164774901609	0
164774910728	0
164775130210	0
164775270076	0
164775295024	1
164775420452	0
164775434461	0
164775455705	1
164775473716	0
164775600454	0
164775634088	0
164775795056	1
164775953280	0
164775980155	0
164776086524	1
164776211946	0
164776251774	0
164776341735	0
164776375181	1
164776376456	1
164776391582	1
164776451949	1
164776466475	1
164776471397	0
164776471493	1
164776473942	0
164776481506	0
164776483615	1
164776491600	1
164776542914	0
164776543556	0
164776545189	1
164776546281	1
164776556329	1
164776557634	1
164776561698	0
164776562813	0
164776567495	1
164776568594	1
164776582492	1
164776590884	1
164776591076	1
164776605704	1
164776606088	1
164776617137	1
164776617981	1
164776626681	1
164776635539	1
164776652294	1
164776655676	1
164776662890	1
164776675921	1
164776725025	1
164776737259	1
164776750689	1
164776781134	1
164776810639	1
164776811258	0
164776854205	1
164776872330	1
164776883583	0
164776951713	0
164777151026	0
164777171620	0
164777173472	1
164777174337	0
164777264378	1
164777278718	1
164777314480	0
164777363482	0
164777376449	0
164777421218	0
164777472404	0
164777592110	0
164777621996	0
164777631598	0
164777774517	0
164777812058	0
164777815294	1
164777830333	0
164777847295	1
164777878892	1
164777911847	1
164777918219	1
164777963683	0
164778079144	1
164778083490	0
164778093110	0
164778113802	0
164778146302	1
164778161008	0
164778162914	1
164778182751	0
164778188236	1
164778213275	0
164778253736	0
164778283411	1
164778293947	1
164778306796	1
164778332763	1
164778336427	1
164778346055	1
164778371782	1
164778398810	1
164778403236	0
164778453200	0
164778486600	1
164778527741	1
164778541685	1
164778593266	0
164778607683	1
164778618643	1
164778620288	0
164778702723	1
164778750393	1
164778754113	0
164778861536	0
164778862017	1
164778881131	1
164778902649	1
164778905966	1
164778936403	1
164778944710	1
164778950980	0
164778959038	1
164778986545	1
164779013551	1
164779029478	1
164779041607	1
164779063610	1
164779092616	1
164779098391	1
164779140702	0
164779157787	1
164779220424	1
164779221356	0
164779231208	0
164779232392	0
164779281656	0
164779352465	0
164779525086	1
164779566251	1
164779590651	0
164779601976	0
164779612544	0
164779615593	1
164779635746	1
164779641709	1
164779649277	1
164779650100	1
164779651998	0
164779663217	0
164779702452	0
164779704233	0
164779713153	0
164779726803	1
164779730199	0
164779732622	1
164779763111	1
164779782406	0
164779828834	1
164779836676	1
164779889310	1
164779907352	1
164779951854	0
164779971118	0
164779977726	1
164779978627	1
164780010327	1
164780112250	0
164780125150	1
164780130237	0
164780143264	1
164780151589	0
164780181519	1
164780223655	0
164780230274	1
164780320053	0
164780352911	0
164780426088	1
164780433253	0
164780451568	0
164780474365	0
164780483483	0
164780484097	0
164780501276	0
164780570667	0
164780633019	0
164780640252	0
164780671424	0
164780707429	1
164780762842	0
164780863035	1
164780970434	0
164781041253	1
164781121896	0
164781173630	0
164781196903	1
164781230298	0
164781282706	0
164781328989	1
164781413102	0
164781441458	0
164781445485	1
164781453698	0
164781502020	0
164781533862	0
164781661889	0
164781823765	0
164781893465	0
164782020318	0
164782268072	1
164782270391	1
164782272855	0
164782300936	0
164782321580	1
164782362981	0
164782553514	0
164782604439	0
164782605542	1
164782613127	0
164782832086	0
164782852923	0
164782870302	0
164782900820	0
164783010959	0
164783014379	0
164783111636	0
164783143166	0
164783191846	1
164783198325	1
164783502820	0
164783594462	0
164783629337	1
164783682070	0
164783772912	0
164783806649	1
164783881297	0
164783981196	0
164783982943	0
164784150488	0
164784230268	0
164784230350	0
164784240846	0
164784242070	0
164784242293	0
164784242304	0
164784307180	1
164784340126	0
164784500124	1
164784700573	1
164784790223	0
164784794206	0
164784850930	0
164784903582	0
164784906458	1
164784908080	1
164784916416	0
164785001887	0
164785007952	1
164785023376	0
164785041593	0
164785083177	0
164785101577	1
164785104418	0
164785143713	1
164785217389	1
164785237523	1
164785238482	1
164785251146	0
164785301036	0
164785373724	1
164785422435	0
164785423396	0
164785456202	1
164785551802	0
164785592578	1
164785661035	0
164785671263	0
164785688142	1
164785829170	1
164785881237	1
164785931166	0
164785951739	0
164785971978	0
164786003905	0
164786042107	0
164786051115	0
164786063519	0
164786213577	0
164786240503	0
164786532694	0
164786700452	0
164786750672	0
164786906021	1
164786910930	0
164786951617	0
164787053308	0
164787102980	1
164787262698	0
164787380585	0
164787413768	1
164787413827	0
164787443461	0
164787450130	0
164787562875	0
164787873965	0
164787984018	0
164788005831	1
164788090469	0
164788191679	0
164788202832	0
164788212769	1
164788224335	0
164788372557	0
164788383909	1
164788402236	0
164788421945	0
164788443754	0
164788500990	1
164788662559	0
164788721601	0
164788851704	0
164788861201	1
164788863569	0
164788941393	0
164788941405	0
164788947531	1
164789011127	0
164789212026	0
164789272892	0
164789303610	1
164789713665	1
164790001965	0
164790521487	0
164790573256	1
164790692625	0
164790713225	0
164790793972	1
164790952385	0
164791050774	0
164791143439	1
164791264511	0
164791283237	0
164791367961	1
164791391623	0
164791440073	1
164791541184	0
164791711712	1
164791711877	0
164791742358	0
164791803822	0
164791930424	0
164792002393	1
164792061227	1
164792231440	0
164792254045	0
164792256909	0
164792531121	0
164792540393	0
164792612838	0
164792630089	0
164792692176	0
164792741283	0
164793182997	1
164793300285	0
164793460261	0
164793468643	1
164793510426	0
164793683378	0
164793730279	1
164793830532	0
164793942048	0
164794041473	0
164794074301	0
164794150189	0
164794251897	0
164794369283	1
164794470860	0
164794564332	0
164794580765	0
164794932273	0
164794943954	0
164794973261	0
164794975957	1
164795020653	0
164795061053	0
164795094665	0
164795303860	0
164795320091	0
164795474437	0
164795514340	0
164795670191	0
164795760096	1
164795790870	0
164796233360	0
164796292811	1
164796303286	0
164796332238	0
164796744462	0
164796773187	0
164796801490	0
164797104418	0
164797192166	0
164797234122	0
164797330982	0
164797372610	1
164797401699	1
164797412392	0
164797511349	0
164797550519	0
164797610207	0
164797671711	0
164797752103	1
164797872964	0
164798011089	0
164798013262	0
164798062645	0
164798131966	0
164798163984	0
164798220259	0
164798387278	1
164798623614	0
164798831198	0
164798891126	0
164799112415	0
164799264136	0
164799272492	0
164799314112	0
164799630989	0
164799751175	0
164799823764	0
164799864108	1
164800050671	0
164800061929	0
164800384172	1
164800511452	1
164800512064	0
164800552720	0
164800694100	0
164800884574	1
164800920237	0
164800970970	0
164801030699	0
164801092152	0
164801132063	0
164801143406	1
164801150894	1
164801302105	0
164801455441	1
164802083955	0
164802113729	0
164802291128	0
164802323811	0
164802331490	0
164802363726	0
164802526852	0
164802681317	0
164802740103	0
164802740458	0
164802844059	0
164802854137	0
164802891534	0
164802921388	0
164802992825	0
164803304436	1
164803342501	0
164803404129	0
164803704350	0
164803742332	0
164803792375	0
164803842794	0
164804279195	1
164804303732	0
164804639305	1
164804642438	0
164804860340	0
164805040281	0
164805223025	0
164805244504	0
164805264323	0
164805300933	0
164805563652	1
164805565032	1
164805941973	0
164805983888	0
164806064212	0
164806264101	0
164806321344	1
164806513353	1
164806522677	0
164806580848	1
164806624202	0
164806640168	0
164806671337	0
164806693773	1
164806788575	1
164806832480	0
164806902439	0
164807070521	1
164807077887	0
164807101419	0
164807320860	1
164807364048	0
164807503798	0
164807710187	0
164807750818	0
164807824004	1
164807882538	1
164808386403	1
164808404263	0
164808455962	1
164808472955	0
164808517902	1
164808562599	0
164808574388	0
164808661698	0
164808681100	0
164808682195	0
164808782735	0
164808811114	0
164809018833	1
164809033461	0
164809382747	1
164809574502	1
164809657020	1
164809670609	0
164809801169	1
164809855195	1
164809942097	0
164809950642	0
164809972950	0
164809991036	0
164809991746	1
164809992286	0
164810054479	0
164810103115	1
164810189468	1
164810240626	0
164810331889	1
164810441121	0
164810450065	0
164810450215	0
164810450385	0
164810453975	0
164810454060	0
164810454265	0
164810474233	0
164810491932	0
164810523856	0
164810573341	0
164810743002	0
164810763172	0
164810811622	0
164810965294	1
164810994418	0
164811030979	0
164811074220	0
164811103947	0
164811111861	0
164811163847	0
164811172066	0
164811221419	0
164811313997	0
164811540263	0
164811541560	0
164811590464	0
164811590720	0
164811590901	1
164811593232	0
164811594304	0
164811602773	0
164811603860	0
164811607468	1
164811632882	0
164811893671	0
164811941599	0
164811949460	1
164811952302	1
164811990031	0
164812032032	0
164812043252	0
164812093095	0
164812131012	0
164812142348	0
164812187519	1
164812252846	0
164812304210	0
164812351456	0
164812373489	0
164812392790	0
164812393219	0
164812443954	0
164812462028	0
164812622147	0
164812681552	0
164812752411	0
164812772293	0
164812843077	1
164812894506	0
164812931620	0
164812943573	0
164813050322	1
164813289233	0
164813321516	0
164813412846	0
164813418394	1
164813433296	0
164813463049	0
164813610552	0
164813633345	0
164813711297	1
164813721414	0
164813911679	0
164814033837	0
164814122674	0
164814350891	0
164814351281	1
164814363190	0
164814412924	0
164814570876	1
164814780783	1
164814791890	1
164814800448	0
164814974475	0
164814994070	0
164815130382	1
164815221896	1
164815283404	0
164815323563	0
164815323639	0
164815330975	0
164815453412	0
164815570187	1
164815671557	0
164815750251	1
164815986795	1
164816093878	0
164816242839	0
164816264011	0
164816571311	0
164816632469	1
164816642008	0
164816786810	1
164816800638	0
164816819014	1
164816839376	1
164816853460	1
164816909286	1
164816952506	0
164816999332	1
164817041771	0
164817070737	0
164817107794	1
164817112324	0
164817130806	0
164817334482	0
164817402378	0
164817512605	0
164817560184	1
164817714218	0
164817924369	1
164818120337	0
164818233256	0
164818281498	0
164818324502	1
164818415562	1
164818438789	1
164818466154	1
164818560024	0
164818584310	1
164818604100	1
164818623095	0
164818780560	0
164818903620	0
164818919111	1
164819030296	0
164819041731	0
164819113371	0
164819144133	0
164819173884	0
164819201937	1
164819305050	1
164819313601	0
164819342931	1
164819351390	1
164819441222	0
164819453127	0
164819458575	1
164819514050	0
164819525429	1
164819562221	0
164819582542	0
164819901353	0
164819952249	1
164819972975	1
164820006856	1
164820060573	0
164820363821	0
164820530102	0
164820590386	0
164820744187	1
164820794435	1
164820892823	1
164820933884	0
164820970145	1
164821091315	0
164821092500	0
164821274083	0
164821274328	0
164821330785	0
164821375386	1
164821683333	0
164821781631	0
164821843391	1
164821871928	0
164822094092	0
164822100689	1
164822160685	0
164822203160	0
164822262285	0
164822264507	1
164822300044	0
164822300922	0
164822300927	1
164822301142	0
164822304450	0
164822310838	0
164822311140	0
164822311496	1
164822313719	0
164822323553	0
164822351244	0
164822370377	0
164822484446	1
164822551757	0
164822612188	0
164822710706	0
164822853011	1
164822921336	1
164822973417	0
164823042211	0
164823042406	0
164823086660	1
164823107264	1
164823158269	1
164823360931	1
164823382786	0
164823410767	1
164823503977	1
164823653287	0
164823693800	0
164823713917	0
164823751950	0
164823842044	0
164823880231	1
164823890634	1
164823944060	1
164823953427	0
164824071928	0
164824283686	0
164824294080	0
164824331378	0
164824708215	1
164825023507	1
164825033938	1
164825090709	1
164825103910	0
164825383680	1
164825421363	0
164825480697	0
164825533625	0
164825754125	0
164825760341	0
164825800908	0
164825802327	0
164825871595	0
164825922272	0
164825935915	0
164825961188	0
164825984326	0
164826258531	1
164826475813	1
164826476184	1
164826522856	0
164826604862	1
164826720954	0
164826752470	1
164826774494	0
164826782713	0
164826785573	1
164827076990	1
164827143282	1
164827521556	0
164827532698	0
164827564214	0
164827699060	1
164827926999	1
164827933394	0
164827998679	1
164828041141	0
164828223835	1
164828283133	1
164828373712	0
164828417709	0
164828456602	0
164828685586	1
164828771892	1
164828771990	0
164828853579	0
164828900905	1
164828923122	0
164829100310	0
164829102909	0
164829151156	0
164829211429	0
164829223283	0
164829242863	1
164829243800	0
164829252201	0
164829301794	1
164829363267	0
164829452362	0
164829733068	1
164829791598	0
164829802919	0
164829824494	0
164829921084	0
164830030558	0
164830094513	0
164830100368	0
164830152285	1
164830231667	0
164830234074	0
164830271694	1
164830280967	1
164830283083	1
164830292126	1
164830323208	0
164830382141	0
164830430586	0
164830484515	0
164830524273	0
164830673902	0
164830740030	0
164830771749	0
164830792608	1
164830860946	0
164830864379	0
164830984397	0
164831051038	0
164831092753	0
164831143674	0
164831209890	1
164831212145	0
164831421640	0
164831492255	0
164831536546	0
164831600039	0
164831680552	0
164831809329	1
164832071347	0
164832100860	0
164832133175	0
164832204033	0
164832272725	0
164832322048	1
164832364493	0
164832392939	0
164832630067	0
164832644040	0
164832883583	0
164832899202	1
164832970977	0
164833077291	1
164833146376	1
164833373830	1
164833401749	0
164833521921	0
164833675453	1
164833721310	0
164833767499	1
164833894278	0
164834100624	0
164834190120	0
164834211562	0
164834440762	0
164834460237	0
164834560287	0
164834693911	0
164834753838	0
164834822474	0
164834932615	1
164834971743	0
164835221630	1
164835258328	1
164835294454	0
164835431158	1
164835440279	0
164835562373	0
164835590624	1
164835623848	0
164835631459	0
164835632069	0
164835713136	0
164835713596	0
164835840051	0
164836003841	0
164836110359	0
164836112042	0
164836130597	0
164836243535	0
164836305522	1
164836442182	0
164836442486	1
164836510875	0
164836511569	1
164836520095	0
164836581154	0
164836823796	0
164836832521	0
164836862414	1
164836884311	0
164836905907	1
164836980425	0
164837011881	0
164837017867	1
164837020827	0
164837152179	0
164837182479	0
164837190084	0
164837283071	1
164837294280	0
164837473856	0
164837494505	1
164837610753	0
164837893537	0
164838023602	0
164838069714	1
164838130111	0
164838133068	1
164838171117	0
164838180689	0
164838280279	0
164838414379	0
164838423848	0
164838572712	0
164838590290	0
164838850410	0
164838943969	0
164839002589	1
164839032459	0
164839151420	0
164839401688	0
164839431024	0
164839465471	1
164839488208	1
164839642826	0
164839661690	0
164839724466	1
164839980738	1
164840064373	1
164840140763	0
164840233742	1
164840591148	0
164840630402	1
164840731906	1
164840736455	0
164840831892	1
164841127217	1
164841257296	1
164841523815	1
164841620170	1
164841635414	1
164841754265	1
164841822145	1
164842051909	0
164842176566	1
164842243833	0
164842336749	1
164842541107	1
164842551815	0
164842560949	1
164842692581	1
164842761066	0
164842791259	1
164842823700	0
164842854127	0
164842890629	0
164842893394	0
164842927214	1
164842973712	1
164842981919	0
164842982044	0
164843003816	0
164843011726	0
164843223619	0
164843233635	0
164843235939	1
164843283817	0
164843394263	0
164843478281	0
164843659002	1
164843951361	0
164844120231	0
164844172584	0
164844452762	0
164844470766	1
164844472576	0
164844653283	0
164844660844	0
164844724465	0
164844751363	0
164844773479	1
164844892004	0
164844893528	0
164844912865	0
164844951494	0
164845092086	0
164845260024	0
164845531514	0
164845571058	0
164845590854	0
164845641025	0
164845660260	1
164845828106	1
164845857173	1
164845908241	1
164845932249	0
164846161027	0
164846233029	0
164846281534	1
164846292659	1
164846337082	0
164846504217	0
164846610948	0
164846663661	0
164846750577	0
164846811365	0
164846884124	0
164846910877	1
164846934342	0
164847001586	1
164847002649	0
164847032245	0
164847062710	0
164847123602	0
164847220682	0
164847261837	0
164847312538	1
164847363973	0
164847404495	0
164847653595	0
164847671986	1
164847743725	0
164848011440	0
164848084118	0
164848103749	0
164848187150	1
164848264280	1
164848428261	1
164848443383	0
164848489754	0
164848623101	0
164848633917	0
164848643667	0
164848660577	0
164848673245	0
164848733469	0
164848781027	0
164848852821	0
164848871024	0
164848882383	1
164848951544	0
164849038335	1
164849164227	0
164849201846	0
164849213832	0
164849253596	0
164849297589	1
164849444407	1
164849465031	1
164849483017	1
164849532648	1
164849632406	0
164849640844	0
164849670146	1
164849694295	0
164849809016	1
164849880623	0
164849972402	1
164850012098	0
164850166994	1
164850211017	0
164850221227	0
164850336307	1
164850356391	1
164850403297	1
164850411725	0
164850417707	1
164850424449	0
164850447246	0
164850450140	0
164850459003	1
164850498950	1
164850507833	1
164850521833	1
164850522970	0
164850530794	0
164850536976	1
164850542580	0
164850550296	0
164850639472	1
164850653474	0
164850658111	1
164850668464	1
164850683228	0
164850756593	1
164850775513	1
164850803037	0
164850803648	0
164850813908	1
164850886462	1
164850901543	0
164850904656	1
164850974366	1
164851035957	1
164851045186	1
164851088415	1
164851108462	1
164851183740	0
164851462246	0
164851482948	1
164851527981	1
164851583114	0
164851602425	1
164851610472	0
164851633962	0
164851800114	0
164851843981	0
164851871878	0
164851893351	0
164851942423	0
164852000912	0
164852061224	0
164852068188	1
164852130339	0
164852180229	0
164852193927	0
164852281743	0
164852290712	0
164852403674	1
164852451629	0
164852490586	1
164852574283	0
164852683729	0
164852810023	0
164852951036	0
164852983319	0
164853063176	0
164853064210	1
164853187862	1
164853242508	0
164853273898	0
164853310045	0
164853371950	1
164853382368	0
164853453079	0
164853453837	0
164853474290	0
164853500726	0
164853514476	1
164853547405	1
164853585909	1
164853644242	0
164853656444	0
164853658667	1
164853850491	0
164854011791	0
164854081233	0
164854221698	1
164854234466	0
164854263348	0
164854263389	0
164854290606	1
164854541234	0
164854778600	1
164854882818	0
164855024950	1
164855153795	0
164855240722	0
164855272178	0
164855281064	0
164855341351	0
164855411025	0
164855592950	0
164855613548	0
164855732035	1
164855867284	1
164855928704	1
164855941354	0
164855948412	1
164856050574	0
164856071759	0
164856081181	1
164856120200	0
164856362248	0
164856424098	1
164856500697	1
164856561291	1
164856601112	0
164856604183	0
164856690344	0
164856740881	0
164856808806	0
164856931426	0
164856963546	0
164856993300	0
164857060145	0
164857253443	0
164857349725	1
164857354128	0
164857463062	1
164857620898	0
164857649298	1
164857822939	0
164857838907	1
164857960075	0
164857961293	1
164858020156	0
164858202001	0
164858355286	1
164858384134	0
164858643908	0
164858791141	0
164859110404	0
164859154454	0
164859182672	0
164859283703	0
164859320695	0
164859440193	0
164859462896	1
164859598736	0
164859626409	1
164859630640	1
164859647257	1
164859651235	0
164859763671	1
164859784303	0
164859884091	0
164860069224	0
164860123407	0
164860270500	0
164860423941	0
164860471441	0
164860484493	0
164860571538	0
164860583920	0
164860631109	0
164860641687	0
164860652564	0
164860729944	1
164860930276	0
164860954308	0
164861010510	0
164861041391	0
164861121826	0
164861172115	0
164861193271	0
164861202755	0
164861222352	0
164861251145	0
164861310801	0
164861317549	1
164861359490	1
164861362948	0
164861387782	1
164861435597	1
164861444397	0
164861501915	0
164861518028	1
164861580967	1
164861582119	0
164861583088	1
164861588054	1
164861590897	1
164861595762	1
164861595924	1
164861596230	1
164861598419	1
164861600192	1
164861601330	1
164861605895	1
164861609445	1
164861612386	1
164861626533	1
164861627900	1
164861632294	1
164861636421	1
164861642302	1
164861644366	0
164861645347	1
164861646311	1
164861646754	1
164861650246	0
164861650862	1
164861651924	1
164861653518	0
164861654047	1
164861654156	0
164861655442	1
164861656226	1
164861656307	1
164861656338	1
164861656499	1
164861657046	1
164861657879	1
164861658052	1
164861658434	1
164861662054	1
164861663207	1
164861665125	1
164861665410	1
164861665959	1
164861669280	1
164861670345	1
164861671893	0
164861672600	1
164861672730	1
164861673270	1
164861673877	1
164861674138	0
164861674183	1
164861674271	1
164861674321	1
164861674400	1
164861677028	1
164861677580	1
164861678730	1
164861679210	1
164861679353	1
164861680044	1
164861680780	1
164861681060	0
164861681511	0
164861681665	0
164861682329	1
164861682592	0
164861682600	1
164861682704	1
164861683356	1
164861683654	1
164861683780	0
164861684173	1
164861684345	0
164861684474	1
164861686412	1
164861686668	1
164861686976	1
164861687267	1
164861687431	1
164861687637	1
164861687924	1
164861687981	1
164861688008	1
164861688368	1
164861688814	1
164861689015	1
164861689043	1
164861690593	0
164861690973	1
164861692099	0
164861692420	1
164861694198	0
164861695157	1
164861695475	1
164861696677	1
164861697987	1
164861698521	1
164861700435	0
164861701930	0
164861702083	1
164861702157	1
164861702263	1
164861703057	0
164861703994	1
164861704011	0
164861704094	1
164861705567	1
164861705863	1
164861705938	1
164861706536	1
164861706906	1
164861707815	1
164861708635	1
164861710316	0
164861711655	1
164861712594	1
164861715272	1
164861716217	1
164861717284	1
164861717407	1
164861718096	1
164861718302	1
164861718702	1
164861718789	1
164861720593	1
164861722173	0
164861722444	0
164861722567	1
164861724123	1
164861724139	1
164861725493	1
164861726231	1
164861726566	1
164861727271	1
164861728047	1
164861728191	1
164861728399	1
164861728829	1
164861730481	1
164861730583	0
164861731315	1
164861732576	1
164861732828	1
164861737334	1
164861737486	1
164861737563	1
164861737670	1
164861739428	1
164861740110	1
164861743681	1
164861745245	1
164861745900	1
164861747433	1
164861748436	1
164861748847	1
164861758521	1
164861760701	1
164861766156	1
164861766214	1
164861766477	1
164861768053	1
164861768844	1
164861768856	1
164861769291	1
164861769303	1
164861770699	1
164861771459	0
164861771623	1
164861771930	0
164861772429	0
164861772832	1
164861773165	0
164861773885	1
164861775926	1
164861776333	1
164861777546	1
164861777829	1
164861777880	1
164861780547	0
164861782578	0
164861785664	1
164861788227	1
164861789285	1
164861819218	1
164861820324	1
164861822673	0
164861826731	1
164861828803	1
164861829268	1
164861830207	1
164861830233	1
164861833565	0
164861834193	0
164861836569	1
164861836604	1
164861838400	1
164861840685	0
164861842255	1
164861842486	0
164861846586	1
164861850950	0
164861855576	1
164861855730	1
164861856797	1
164861856811	1
164861859455	1
164861861884	1
164861863226	0
164861865699	1
164861865709	1
164861866717	1
164861867247	1
164861867371	1
164861867466	1
164861867572	1
164861868333	1
164861872142	1
164861872737	0
164861872853	1
164861872997	1
164861874347	1
164861874408	0
164861875178	1
164861875630	1
164861878266	1
164861879364	1
164861879402	1
164861880248	1
164861880289	1
164861885691	1
164861885732	1
164861888046	1
164861888672	1
164861888927	1
164861890305	0
164861892598	0
164861896629	1
164861897489	1
164861897540	1
164861897855	1
164861897952	1
164861898440	1
164861898625	1
164861898732	1
164861899320	1
164861900470	0
164861902482	1
164861915913	1
164861919860	0
164861921756	1
164861925585	1
164861925698	1
164861925727	1
164861925993	1
164861928270	1
164861937055	1
164861940405	1
164861941702	1
164861941761	1
164861945093	1
164861945638	1
164861945803	1
164861947358	1
164861949367	1
164861954235	0
164861955030	1
164861955902	1
164861955948	1
164861956363	1
164861956957	1
164861957762	1
164861959285	1
164861959505	1
164861960329	1
164861960433	1
164861961329	1
164861961412	1
164861967590	1
164861968484	1
164861968715	1
164861969277	1
164861969424	1
164861976377	1
164861976626	1
164861976858	1
164861978030	1
164861978546	1
164861979141	1
164861995314	1
164861996320	1
164861999345	1
164862003190	1
164862013562	1
164862015371	1
164862023242	0
164862024350	0
164862025694	1
164862028016	1
164862028388	1
164862114341	0
164862161502	0
164862164091	0
164862282145	0
164862343845	0
164862371272	0
164862410918	0
164862424390	0
164862433354	0
164862484250	0
164862491453	0
164862516417	1
164862516813	1
164862519199	1
164862526853	1
164862531626	0
164862533558	1
164862537424	1
164862552822	0
164862587414	1
164862623875	1
164862655470	1
164862655798	1
164862668243	1
164862675525	1
164862677280	1
164862677544	1
164862677759	1
164862677778	1
164862677829	1
164862678213	1
164862678258	1
164862678607	1
164862678952	1
164862679006	1
164862679255	1
164862680498	1
164862708670	1
164862716723	1
164862717813	1
164862725898	1
164862728848	1
164862736686	1
164862736946	1
164862738164	1
164862738409	1
164862752110	0
164862755828	1
164862755944	1
164862756002	1
164862758934	1
164862761704	1
164862766311	1
164862767058	1
164862767455	0
164862767490	1
164862768506	1
164862768839	1
164862768949	1
164862768969	1
164862776419	1
164862776869	1
164862788260	1
164862788913	1
164862789183	1
164862795437	1
164862796233	1
164862796543	1
164862796587	1
164862796965	1
164862797178	1
164862798547	1
164862799469	1
164862801507	0
164862802019	0
164862802155	0
164862802190	1
164862805839	1
164862809229	1
164862809236	1
164862809317	1
164862816508	1
164862818199	1
164862818507	1
164862818637	1
164862819278	1
164862820708	0
164862823350	1
164862826344	1
164862835193	1
164862835644	1
164862836616	1
164862842337	0
164862843491	1
164862845751	1
164862846706	1
164862847771	1
164862847916	1
164862850195	1
164862854154	0
164862855424	1
164862867096	1
164862869338	1
164862875197	1
164862877913	1
164862887829	1
164862891261	1
164862895156	1
164862896773	1
164862897949	1
164862903428	0
164862910749	0
164862916369	1
164862960100	1
164862963641	1
164862965667	1
164862967994	1
164862968199	1
164862968684	1
164862968915	1
164862969456	1
164862970944	0
164862971869	1
164862972790	1
164862975293	1
164862977505	1
164862985765	1
164862988014	1
164862993254	1
164862994315	0
164862995736	1
164862996629	1
164863001518	1
164863001629	1
164863004419	0
164863005318	1
164863011636	1
164863020829	0
164863022975	1
164863025651	1
164863026455	1
164863027328	1
164863029026	1
164863033266	1
164863035340	1
164863041327	0
164863045537	1
164863045974	1
164863050427	0
164863052189	1
164863061928	0
164863068522	1
164863076098	1
164863081768	1
164863086033	1
164863110570	1
164863122829	0
164863152496	0
164863152613	0
164863154120	0
164863175325	1
164863231045	0
164863240328	0
164863256847	1
164863288866	1
164863297956	1
164863305200	1
164863306867	1
164863320676	0
164863344770	1
164863346937	1
164863348688	1
164863357140	1
164863427019	1
164863511237	0
164863620728	0
164863633977	1
164863644473	1
164863756226	1
164863873611	0
164863890148	0
164863894302	0
164863920622	0
164863961107	0
164863970214	0
164864034463	0
164864080143	0
164864091233	0
164864360093	1
164864380866	1
164864383508	0
164864403091	1
164864432863	0
164864472234	0
164864481536	0
164864512529	1
164864537216	1
164864570588	0
164864710419	0
164864712480	0
164864800871	0
164864834063	0
164864930607	0
164864961713	0
164865000081	0
164865011060	0
164865032510	0
164865081985	1
164865151426	0
164865190427	0
164865192478	0
164865193567	0
164865194040	0
164865200578	0
164865201349	0
164865220906	1
164865232073	0
164865233764	0
164865260732	1
164865262209	0
164865320379	0
164865350371	0
164865351721	0
164865351875	0
164865364227	0
164865373712	0
164865390574	1
164865394115	0
164865430737	0
164865433472	0
164865452706	0
164865462164	0
164865463331	0
164865472364	0
164865474001	1
164865484121	0
164865492936	0
164865492975	0
164865500397	0
164865503019	0
164865563315	0
164865570529	0
164865574455	0
164865580143	1
164865581370	0
164865581805	0
164865582080	1
164865582142	0
164865582482	1
164865584342	0
164865593254	1
164865593785	0
164865593806	1
164865594159	0
164865600617	0
164865603276	0
164865604404	0
164865611593	0
164865612020	0
164865612187	0
164865620033	0
164865702211	0
164865733010	0
164865775657	1
164865790041	0
164865833538	0
164865960771	0
164865971414	0
164865981369	1
164865987876	1
164866099240	1
164866120345	0
164866160840	0
164866220324	0
164866281759	0
164866307170	1
164866311789	0
164866312793	0
164866344741	1
164866374496	0
164866571839	0
164866712919	0
164866748394	1
164866923412	0
164866971617	0
164866982825	0
164866993094	0
164867002932	0
164867098605	1
164867192206	0
164867281110	0
164867403988	0
164867425507	1
164867590523	0
164867713230	0
164867742977	1
164867770553	1
164867905914	0
164868142145	1
164868150646	0
164868153949	0
164868295350	1
164868303557	0
164868406154	1
164868431346	0
164868481275	1
164868572478	0
164868593008	0
164868601714	0
164868602238	0
164868852364	0
164868922039	0
164868930623	0
164868932477	0
164869123956	1
164869130069	1
164869215975	1
164869280230	0
164869361844	0
164869395059	1
164869407331	1
164869411803	0
164869551894	0
164869567463	1
164869723798	0
164869794150	0
164869899426	0
164870054169	1
164870090536	0
164870141963	0
164870270289	0
164870400931	0
164870404108	0
164870425835	1
164870653399	0
164870723029	0
164870733508	0
164870833603	0
164870841895	0
164870882567	0
164870920865	0
164870970060	0
164870984367	0
164871171095	0
164871283903	1
164871290382	0
164871315545	1
164871342450	0
164871431329	0
164871470721	0
164871502303	0
164871626812	1
164871761839	0
164871840856	0
164871913637	0
164872029673	1
164872033373	0
164872129360	1
164872251851	0
164872274383	0
164872303812	0
164872410442	0
164872414384	0
164872464207	0
164872522282	0
164872550717	0
164872781489	1
164872783608	0
164872908876	1
164872949193	1
164872972471	0
164873082332	0
164873232608	0
164873243653	0
164873294771	1
164873301494	0
164873341449	0
164873494352	0
164873709195	1
164873772846	0
164873793983	0
164873900319	0
164873900621	0
164873995777	1
164874003449	0
164874153909	0
164874203363	0
164874231427	0
164874340083	0
164874383928	0
164874393156	0
164874442298	0
164874538318	1
164874600317	0
164874663039	0
164874721318	1
164874772780	0
164874802182	0
164874862642	0
164875041500	0
164875048796	1
164875081021	0
164875100352	0
164875214207	0
164875353030	0
164875621425	0
164875744561	1
164875772761	0
164875783997	0
164875821014	0
164875911160	0
164875930212	0
164875971578	0
164875988352	1
164876041062	0
164876052526	0
164876120872	0
164876121259	0
164876179682	1
164876220060	1
164876253301	0
164876453202	0
164876800297	0
164876812578	1
164876860108	0
164876972108	0
164876998687	1
164877195920	1
164877284509	0
164877380824	1
164877769130	1
164877930956	1
164878120064	0
164878174419	0
164878310176	0
164878319856	1
164878342013	0
164878350843	0
164878632907	0
164878694245	0
164878733743	0
164878793331	0
164878851457	1
164878862507	0
164878862894	0
164878875262	1
164879053179	0
164879100435	0
164879111798	0
164879130097	0
164879203644	0
164879301183	0
164879462160	0
164879481096	0
164879511875	0
164879520684	0
164879581984	1
164879844322	0
164879911212	0
164880128128	1
164880144150	1
164880174083	0
164880202472	0
164880261285	1
164880280205	1
164880291678	0
164880314024	1
164880351966	0
164880703154	0
164880779989	1
164880794255	0
164880812300	0
164880886222	1
164880980683	0
164880990127	0
164881013267	0
164881034549	1
164881041841	0
164881104382	0
164881124382	0
164881133110	0
164881333940	0
164881423612	0
164881442804	0
164881457497	0
164881504161	0
164881644338	1
164881682574	1
164881683806	0
164881691166	0
164881801662	0
164881867133	1
164882051476	0
164882231887	0
164882233953	0
164882239993	1
164882382152	0
164882393136	0
164882399242	1
164882431186	0
164882544178	0
164882560058	0
164882633811	0
164882642505	0
164882644373	1
164882671369	0
164882673941	0
164882724142	0
164882752703	0
164882760084	1
164882781545	0
164882913466	0
164882940201	0
164883402557	0
164883556817	1
164883637959	1
164883671407	0
164883881021	0
164883965788	1
164883986901	1
164884074497	0
164884210025	0
164884212141	0
164884219330	1
164884232617	0
164884234180	0
164884474298	0
164884712253	0
164884762130	0
164884771158	0
164884992943	0
164885023454	0
164885083004	0
164885184028	1
164885300272	0
164885490968	0
164885504143	0
164885580886	1
164885663789	0
164885753162	0
164885769504	1
164885790920	0
164885800576	0
164885823958	0
164886062309	0
164886099045	1
164886250582	0
164886293646	0
164886523889	1
164886556614	1
164886574514	0
164886653557	0
164886660676	0
164886661220	0
164886661549	0
164886662093	0
164886663878	0
164886671438	0
164886671530	0
164886671582	1
164886671650	1
164886672526	0
164886673805	0
164886673829	0
164886779268	1
164886792919	0
164886821843	0
164886902059	0
164887151974	1
164887172144	0
164887182606	0
164887230877	0
164887241849	0
164887242977	0
164887282843	0
164887330710	1
164887331657	0
164887340706	0
164887341216	0
164887342381	0
164887342496	0
164887343408	0
164887344014	0
164887470733	0
164887481499	1
164887543704	0
164887544049	1
164887814438	0
164887950446	1
164888123121	0
164888212822	1
164888261102	1
164888266183	1
164888524344	1
164888613639	0
164888680163	0
164888713098	0
164888805092	1
164888880055	0
164888891645	0
164888933918	0
164889103483	1
164889114188	0
164889160121	0
164889182802	0
164889231458	0
164889320361	0
164889341311	0
164889372106	1
164889533665	1
164889613520	0
164889761036	0
164889800629	0
164889807577	1
164889847984	1
164889906627	0
164890454308	0
164890471727	0
164890544417	1
164890681947	0
164890911432	0
164891110363	0
164891210527	0
164891211735	0
164891215781	1
164891220926	0
164891233164	1
164891233326	0
164891240820	0
164891241185	0
164891242320	0
164891243796	0
164891272851	0
164891310622	0
164891310925	0
164891312204	0
164891342677	0
164891350774	0
164891350882	0
164891360078	0
164891370266	0
164891370765	0
164891372227	0
164891372270	0
164891390991	0
164891392449	0
164891402381	0
164891403586	0
164891411206	0
164891411741	0
164891414011	0
164891423562	1
164891444250	0
164891500297	0
164891556608	1
164891560108	0
164891561917	1
164891563055	0
164891563122	0
164891584199	0
164891592973	0
164891680236	0
164891693331	0
164891760658	1
164891770290	0
164891781274	0
164891790742	0
164891792130	0
164891792506	0
164891794313	1
164891800463	0
164891802485	0
164891871958	0
164891910691	0
164891962952	0
164892023734	0
164892072277	0
164892087695	1
164892140700	0
164892200695	0
164892253208	0
164892262757	1
164892312855	0
164892403272	0
164892404480	0
164892423415	0
164892451303	0
164892460915	0
164892480636	1
164892492613	1
164892519464	1
164892560283	0
164892579380	1
164892591254	0
164892611819	0
164892702312	0
164892810592	0
164892830441	0
164892853924	1
164892854123	0
164892854384	0
164892860725	0
164892893486	0
164892916610	1
164892941867	0
164892962514	1
164892963523	0
164892990524	0
164893272193	0
164893281012	0
164893642603	0
164893783312	1
164893822934	0
164893837121	1
164893851818	0
164894238769	1
164894281033	1
164894334326	0
164894451166	0
164894473737	1
164894512983	0
164894549392	1
164894574465	0
164894612041	0
164894659461	1
164894680621	0
164894730759	1
164894753003	0
164894799081	1
164894812840	1
164894870878	1
164894911074	1
164894991816	0
164895091447	0
164895142942	0
164895197393	1
164895252592	0
164895433825	0
164895441232	0
164895465899	1
164895593046	0
164895681880	0
164895691115	1
164895759842	0
164895801420	0
164895921704	0
164895931193	0
164895933364	0
164895951697	0
164895952207	0
164895952695	0
164895953041	0
164895960407	0
164895974472	0
164895980383	0
164895981330	0
164895982181	0
164895990830	0
164895992361	0
164895992512	0
164895993586	0
164895994094	1
164896000880	0
164896001965	0
164896003663	0
164896004343	0
164896023045	0
164896031041	0
164896041313	0
164896041546	0
164896041580	0
164896042726	0
164896052932	0
164896061963	0
164896123227	0
164896161501	1
164896162447	1
164896213115	0
164896374385	0
164896520703	0
164896881790	1
164896940176	1
164897040964	0
164897090191	0
164897164471	0
164897221384	0
164897252119	0
164897260636	0
164897263028	0
164897440588	0
164897563272	0
164897581216	0
164897653774	0
164897662269	0
164897800031	0
164897813246	0
164897900588	0
164897980409	0
164897982135	0
164898371168	0
164898450401	0
164898500490	1
164898603378	0
164898754451	1
164898800372	0
164898891999	1
164898940587	0
164899043437	0
164899092273	0
164899098577	1
164899103215	0
164899113550	1
164899303937	0
164899392767	0
164899401614	0
164899403553	0
164899611303	0
164899630152	0
164899650803	0
164899653642	0
164899721628	0
164899743511	1
164899780137	0
164899780714	0
164899781655	0
164899820198	1
164899885224	1
164899901253	0
164899941165	0
164899973696	0
164899980456	0
164899992304	0
164900183529	1
164900431526	0
164900532138	0
164900611829	0
164900673401	0
164900683531	0
164900731989	1
164900737550	1
164900742293	0
164900780052	0
164900857344	1
164901153751	0
164901198291	1
164901212574	0
164901216412	1
164901230017	0
164901244661	1
164901253740	0
164901290011	0
164901361222	0
164901404376	1
164901577987	1
164901690431	0
164901973286	0
164901978665	1
164902062138	0
164902134480	1
164902173888	1
164902212053	0
164902262948	0
164902289952	1
164902330212	1
164902340339	0
164902561065	0
164902562879	0
164902569434	1
164902920083	0
164903280669	0
164903363146	0
164903472583	0
164903473428	0
164903622037	0
164903651734	0
164903773930	0
164903893415	0
164903904350	0
164903983343	1
164904283573	0
164904397657	1
164904504135	1
164904626651	1
164904721549	0
164904762241	0
164904770311	0
164904873793	0
164905079716	1
164905121245	0
164905127599	1
164905132596	0
164905192431	0
164905365188	1
164905461231	0
164905493384	0
164905512667	0
164905680597	0
164905681257	0
164905723874	0
164905790069	0
164905868060	1
164905911920	0
164906020195	0
164906103407	0
164906144137	0
164906162120	0
164906244229	0
164906283267	0
164906320978	0
164906340305	1
164906350462	0
164906357675	1
164906422633	0
164906453737	0
164906458403	0
164906481584	0
164906611504	1
164906774445	0
164906781727	0
164906804180	0
164906822506	0
164906823433	0
164906831638	0
164906880585	0
164906891055	0
164906895187	1
164906904439	0
164906954409	1
164907382160	0
164907393822	0
164907472475	0
164907534203	0
164907590809	0
164907794038	0
164907990163	0
164908035600	1
164908141969	0
164908185268	1
164908337658	1
164908368042	1
164908473846	0
164908512434	0
164908530100	0
164908640477	0
164909000483	0
164909171937	1
164909203173	0
164909341178	0
164909443777	0
164909552680	0
164909600809	0
164909652779	0
164909663478	1
164909722156	0
164909733009	0
164909738628	1
164909767006	1
164909797985	1
164909828346	1
164909832801	0
164909864029	0
164910074062	0
164910223706	1
164910256523	0
164910344115	0
164910371800	0
164910440663	0
164910457315	1
164910753707	1
164910762598	0
164910790141	0
164911101196	0
164911333247	0
164911420345	0
164911450279	0
164911470216	0
164911551891	0
164911588533	1
164911790086	0
164911855597	1
164911941578	0
164912000258	0
164912210899	0
164912292742	0
164912492191	0
164912494053	0
164912525460	1
164912568504	1
164912713965	0
164912730669	0
164912748678	1
164912863807	0
164912922455	0
164913030840	0
164913144301	0
164913580459	0
164913830683	0
164913851435	0
164913872575	0
164914022100	0
164914102691	0
164914211455	0
164914212078	0
164914241015	0
164914272678	0
164914431685	0
164914503016	0
164914651923	1
164914673959	0
164914766421	1
164914952844	0
164915111502	0
164915214333	0
164915281844	0
164915282023	0
164915290881	0
164915322062	0
164915340566	0
164915382508	0
164915400135	0
164915403488	1
164915421086	0
164915422981	0
164915442510	0
164915444103	0
164915481114	1
164915483253	1
164915523517	1
164915601465	0
164915612394	0
164915613207	0
164915620969	0
164915633037	0
164915643773	0
164915651253	0
164915651854	0
164915651897	0
164915842420	0
164915862063	0
164915862281	0
164915871496	0
164915874515	0
164915881137	0
164915908111	1
164915922071	0
164915923011	0
164915931101	0
164915933756	0
164915951364	0
164915990221	0
164915993815	1
164916004440	0
164916030583	0
164916140556	0
164916148022	1
164916220714	1
164916242016	0
164916261474	0
164916293127	0
164916302923	0
164916560331	0
164916880961	0
164916981058	0
164917083428	0
164917206025	1
164917272076	0
164917360891	0
164917361049	0
164917361783	0
164917362117	0
164917363222	0
164917363818	0
164917453438	0
164917532747	0
164917722553	1
164917777745	1
164917880867	0
164917884198	0
164917891732	0
164917908066	1
164917971636	1
164917972007	0
164918011674	0
164918082784	1
164918100676	0
164918112688	0
164918152814	0
164918204040	0
164918273348	0
164918506018	1
164918812418	0
164918823003	1
164918839449	1
164918862502	0
164918892333	0
164918991870	0
164918998428	1
164919010389	0
164919092413	0
164919153347	0
164919161322	1
164919372049	0
164919422151	0
164919470325	1
164919500972	0
164919583755	0
164919701511	0
164919760101	0
164919781672	0
164919814223	0
164920044071	0
164920211249	0
164920211331	0
164920293939	0
164920313419	0
164920331238	0
164920351089	0
164920361590	0
164920394057	0
164920807156	1
164920824465	1
164920844573	0
164920973039	0
164921023795	0
164921243799	0
164921293767	0
164921323725	0
164921358934	1
164921360578	0
164921551759	0
164921754113	0
164921802276	1
164921814602	1
164921828623	1
164921922761	1
164921923794	0
164921996470	1
164922041899	0
164922110560	0
164922130418	0
164922338478	1
164922421380	0
164922434428	0
164922531003	0
164922711644	0
164922971312	0
164923012414	1
164923025984	1
164923124441	0
164923210140	0
164923241481	0
164923272730	0
164923274233	0
164923322808	0
164923373215	0
164923468681	1
164923504452	0
164923509759	1
164923552184	0
164923562456	0
164923662400	0
164923680709	0
164923739414	1
164923784131	0
164923822684	0
164923911909	0
164924092202	1
164924270981	0
164924332894	0
164924376179	1
164924485532	1
164924513810	1
164924542891	0
164924564118	0
164924581870	0
164924670626	0
164924690212	0
164924692534	0
164924713632	0
164924813836	0
164924831838	0
164925029162	1
164925070608	0
164925123527	0
164925123900	1
164925191233	0
164925223737	0
164925291957	0
164925383178	0
164925463439	1
164925475798	1
164925603826	0
164925620468	0
164925680997	1
164925754467	0
164925811676	0
164926081494	1
164926081650	0
164926102359	1
164926207302	1
164926323228	0
164926535413	1
164926587395	1
164926660399	0
164926721524	1
164926772887	0
164926871064	0
164926940975	0
164927088953	1
164927102934	0
164927243603	1
164927262874	0
164927295757	1
164927330241	0
164927342134	0
164927343662	0
164927364201	0
164927383832	0
164927394166	0
164927403152	0
164927403809	0
164927441143	0
164927492575	0
164927493915	1
164927500633	0
164927501742	0
164927543637	0
164927553292	1
164927553842	0
164927572103	0
164927572272	1
164927573485	0
164927656351	1
164927682691	0
164927700062	0
164927721049	0
164927721579	0
164927722820	1
164927740114	1
164927743196	0
164927744311	1
164927750018	0
164927750527	1
164927751102	0
164927752735	1
164927853530	0
164927862586	0
164927921821	0
164928021296	0
164928134257	0
164928283794	1
164928324237	0
164928352834	0
164928523340	0
164928524272	0
164928532230	1
164928600646	1
164928631969	0
164928722368	0
164928731187	0
164928931232	0
164929010022	0
164929141544	0
164929253311	0
164929273487	0
164929431367	1
164929482659	0
164929531341	0
164929572819	0
164929972492	0
164930028535	1
164930179010	1
164930301758	0
164930341039	0
164930360607	0
164930401851	0
164930404404	1
164930412546	0
164930562239	0
164930609457	0
164930760123	0
164930865935	1
164930916391	0
164930920706	0
164931054287	0
164931185853	1
164931410523	0
164931470788	0
164931620193	0
164931630115	0
164931842047	0
164931892069	0
164931911224	0
164931950147	0
164932042260	0
164932061558	0
164932243768	0
164932291276	0
164932332556	1
164932361031	0
164932580235	0
164932590416	0
164932591260	0
164932640323	0
164932701387	0
164932729417	1
164932850825	0
164932865911	1
164932895512	1
164933034084	0
164933120645	0
164933196608	1
164933370249	0
164933400579	0
164933401827	0
164933484575	1
164933553714	0
164933664442	0
164933687502	1
164933784417	1
164933805081	1
164933811732	0
164933853210	0
164933952429	0
164934000319	0
164934092676	0
164934111541	0
164934112702	0
164934163695	0
164934401701	0
164934434185	0
164934612778	0
164934682022	0
164934690345	0
164934707705	0
164934731131	0
164934731336	0
164934814271	0
164934822507	0
164934831376	0
164934842659	0
164934843971	0
164934872334	0
164934900570	0
164934983633	0
164935023503	0
164935028523	1
164935044362	0
164935239030	1
164935312340	0
164935332373	0
164935348743	1
164935375559	1
164935410526	0
164935420057	0
164935543166	1
164935664168	0
164935720604	0
164935783723	0
164935840721	0
164935855295	1
164935930303	1
164936063919	0
164936253093	0
164936312752	0
164936452964	0
164936509378	1
164936563672	0
164936732509	0
164936812208	0
164936943256	1
164937043540	1
164937114361	0
164937135999	1
164937330104	1
164937330122	1
164937361176	1
164937422912	0
164937587405	0
164937622858	0
164937683719	0
164937724048	0
164937763550	0
164937830122	0
164937844476	0
164937861989	1
164937870183	0
164937881262	1
164938060515	0
164938094223	0
164938122489	0
164938141396	1
164938180314	0
164938192406	1
164938322661	0
164938391162	0
164938402435	0
164938463465	0
164938522614	0
164938572859	0
164938580725	0
164938580928	0
164938630055	0
164938874278	0
164938901569	0
164938914399	1
164938984086	0
164938990429	0
164939111020	0
164939140761	0
164939181693	0
164939223383	1
164939280664	0
164939431538	0
164939442923	0
164939492600	0
164939753446	0
164939817579	1
164939933203	0
164939970785	0
164939992146	0
164940058124	0
164940180285	0
164940350264	1
164940414333	0
164940420123	0
164940432295	0
164940455705	0
164940498356	1
164940651440	0
164940656122	1
164940710323	0
164940714562	1
164940773790	0
164940907236	1
164941160282	0
164941207265	1
164941220992	0
164941472207	0
164941473634	0
164941570573	0
164941653179	1
164941703531	0
164941791786	0
164941918453	0
164941956643	1
164942080608	0
164942131158	1
164942137893	1
164942140489	0
164942191248	0
164942241323	0
164942247039	1
164942382032	1
164942383620	0
164942390211	0
164942634779	0
164942668954	1
164942675320	1
164942721526	0
164942755555	1
164942790304	1
164942805020	1
164942836968	1
164942850148	0
164942863835	1
164942889226	1
164942894424	0
164942954197	1
164942963406	1
164943020365	1
164943028463	1
164943052514	1
164943083959	0
164943113618	1
164943143287	0
164943182666	0
164943213212	0
164943251580	1
164943261771	0
164943310343	0
164943321836	0
164943341224	0
164943379071	1
164943503644	0
164943513087	1
164943605775	1
164943612039	0
164943612540	1
164943627953	1
164943634199	0
164943654146	1
164943655612	1
164943678906	1
164943680632	0
164943691290	0
164943872640	0
164943907908	1
164944122267	0
164944153495	0
164944211284	0
164944254448	0
164944520268	0
164944521539	0
164944530238	0
164944672836	0
164944700664	1
164944702919	0
164944751982	0
164944938417	1
164944983759	0
164945081603	0
164945303080	0
164945323601	0
164945540552	0
164945550093	0
164945663392	0
164945712303	0
164945750898	0
164945783078	0
164945931157	1
164945982945	0
164946053884	0
164946160746	0
164946225770	0
164946290040	0
164946771593	0
164946831994	1
164946893522	0
164946901566	0
164946931330	0
164947112235	0
164947361750	0
164947384159	0
164947472099	0
164947574327	0
164947592164	0
164947607772	1
164947614211	0
164947714134	1
164947784178	1
164947856367	1
164947971393	0
164948028661	1
164948052152	0
164948201944	0
164948461884	0
164948631804	0
164948641877	0
164948921626	0
164948923642	1
164948944040	1
164949240653	0
164949241438	0
164949250226	0
164949253114	0
164949281908	0
164949284498	1
164949303066	0
164949358513	0
164949713984	0
164949730050	0
164949842365	1
164950051768	0
164950100278	0
164950283005	0
164950400660	0
164950442506	0
164951032914	0
164951041195	0
164951094220	0
164951133689	0
164951400239	1
164951664019	0
164951733855	1
164951738916	1
164951761001	0
164951911063	0
164951962550	0
164952142847	1
164952200482	1
164952313599	0
164952341252	1
164952409215	1
164952649189	1
164952664410	0
164952683406	1
164952713101	0
164952850210	1
164952872560	1
164952873003	1
164952882764	0
164952966749	1
164953053419	0
164953097634	1
164953114871	0
164953170497	0
164953214425	0
164953342157	0
164953463477	0
164953650223	0
164953760018	0
164953800871	0
164953933203	0
164953961302	0
164953971722	0
164954054144	0
164954068139	1
164954234044	0
164954381470	0
164954429418	1
164954470623	0
164954513861	0
164954742245	0
164954762058	0
164954766905	1
164954767001	1
164954843081	0
164954844135	0
164954849359	1
164954964368	0
164954982462	0
164954984237	1
164955013000	0
164955031599	1
164955082532	0
164955150621	1
164955221610	1
164955463868	0
164955603692	0
164955611820	0
164955803806	0
164955881381	0
164956024034	0
164956042872	0
164956142294	1
164956392314	0
164956417214	1
164956457319	1
164956470683	1
164956632737	0
164956825030	1
164956870331	0
164956999642	1
164957072649	0
164957100902	0
164957240424	0
164957251717	0
164957281004	0
164957402231	0
164957492313	0
164957962556	0
164957972760	0
164958020401	0
164958054028	0
164958140087	0
164958381178	0
164958431014	0
164958570004	1
164958713916	0
164959073577	0
164959080379	0
164959091315	0
164959113128	0
164959123100	0
164959210136	0
164959232990	0
164959284126	1
164959322986	0
164959374234	0
164959384856	1
164959442752	0
164959580501	0
164959597296	1
164959632505	0
164959841471	0
164959891053	1
164959934467	0
164959971737	0
164960124482	0
164960201625	0
164960272362	0
164960601512	0
164960614428	0
164960680734	1
164960681287	1
164960700685	1
164960782216	0
164960848704	1
164960904358	0
164961041815	0
164961123349	0
164961133889	1
164961141739	0
164961143467	0
164961143477	0
164961154443	0
164961160966	0
164961162234	0
164961181839	0
164961191749	0
164961210838	0
164961222421	0
164961222649	0
164961223378	0
164961223757	0
164961230438	0
164961230879	0
164961232241	1
164961242210	0
164961244226	0
164961277007	1
164961300080	0
164961394177	0
164961414082	0
164961461367	0
164961500246	0
164961502451	0
164961502657	0
164961513915	0
164961521822	0
164961542170	0
164961543445	1
164961546287	1
164961642529	0
164961756614	1
164961784358	1
164961814221	0
164961820870	0
164961901949	0
164962042816	0
164962062157	0
164962180391	0
164962330148	0
164962574348	1
164962590737	0
164962610793	0
164962642622	0
164962710739	0
164962713383	0
164962763787	0
164962796656	1
164962882108	0
164962996179	1
164963130322	0
164963251850	0
164963373417	1
164963462270	0
164963512016	0
164963540469	1
164963561451	1
164963563664	1
164963650801	0
164963791750	0
164963802384	0
164963811235	0
164964003815	0
164964020231	0
164964033056	1
164964343908	0
164964393752	1
164964395665	1
164964423763	0
164964432168	0
164964532285	0
164964543252	0
164964693431	0
164964753253	0
164964922312	0
164965090335	0
164965102211	1
164965130287	0
164965293769	1
164965411317	0
164965541697	0
164965620042	0
164965642379	0
164965661828	1
164965802779	0
164965810543	1
164966034480	1
164966103704	0
164966113302	0
164966152732	1
164966184249	0
164966261971	0
164966333380	0
164966364762	1
164966493833	0
164966509229	1
164966571551	0
164966613055	0
164966626474	1
164966653834	0
164966691513	1
164966720330	0
164966757120	1
164966911257	0
164967212567	1
164967230582	0
164967255603	1
164967272097	1
164967363729	0
164967462652	0
164967463542	0
164967494543	0
164967516155	1
164967573615	0
164967651581	0
164967678753	1
164967812142	0
164967931229	0
164967933269	0
164967933367	0
164967943350	0
164967950196	0
164967950515	0
164967951724	0
164967952633	0
164967953075	0
164967960551	0
164967960633	0
164967960750	0
164967961857	0
164967962711	0
164967963452	0
164967964383	0
164968020485	1
164968028631	1
164968062472	0
164968064138	0
164968071636	0
164968072263	0
164968072431	0
164968073282	0
164968081016	0
164968083580	0
164968100267	0
164968110694	0
164968111081	0
164968120825	0
164968131681	0
164968131777	0
164968133428	0
164968172380	0
164968172716	1
164968201421	0
164968231004	1
164968254329	1
164968274009	1
164968303752	0
164968324175	0
164968392257	1
164968394354	0
164968455151	1
164968491402	0
164968501738	0
164968510613	0
164968510993	0
164968523242	0
164968523523	0
164968523702	0
164968621700	1
164968622529	0
164968630094	0
164968630650	0
164968632465	0
164968740961	1
164968824033	0
164968824158	0
164968830031	0
164968832871	0
164968842233	0
164968842253	0
164968842455	1
164968843206	0
164968844513	0
164968851388	1
164968851446	0
164968852121	0
164968873651	0
164968873819	0
164968880585	0
164968881797	0
164968883626	0
164968890788	0
164968891761	0
164968901458	0
164968923538	0
164968982827	0
164969002642	0
164969020087	0
164969071524	0
164969270524	0
164969343619	0
164969366811	1
164969384170	1
164969403032	0
164969501297	0
164969612905	0
164969623577	0
164969633560	0
164969731334	0
164969787416	1
164969820044	0
164969830205	0
164969843075	0
164969854058	0
164970028995	1
164970031311	0
164970070263	0
164970143960	0
164970161679	1
164970182152	0
164970194091	0
164970357275	1
164970382880	0
164970432088	1
164970472184	0
164970502900	1
164971042691	0
164971043334	1
164971221690	0
164971320952	0
164971390459	0
164971543515	0
164971572341	0
164971782822	1
164971998763	1
164972024249	0
164972048792	1
164972074240	0
164972300224	0
164972420296	0
164972512995	0
164972671267	0
164972726725	1
164972983242	0
164973164042	0
164973180627	0
164973461371	0
164973543936	0
164973567145	1
164973917738	1
164973932627	0
164974031909	1
164974034086	0
164974131705	0
164974162566	0
164974211284	0
164974250880	1
164974334931	1
164974341377	0
164974412788	0
164974432331	0
164974521417	1
164974564042	0
164974613828	0
164974632691	0
164974769163	1
164974980775	0
164975170813	0
164975180127	0
164975380743	1
164975385507	1
164975442322	1
164975851000	0
164975884210	0
164976150522	0
164976154023	1
164976191158	1
164976242379	0
164976288573	1
164976412536	1
164976441407	0
164976457310	1
164976492842	0
164976607116	1
164976723492	0
164976861365	0
164976893561	0
164976964071	1
164976970886	0
164976992148	0
164977021267	0
164977072625	0
164977124382	0
164977154154	0
164977262816	1
164977313729	1
164977383571	0
164977420429	0
164977435907	1
164977461570	0
164977726680	1
164977802803	0
164977813805	0
164977821903	0
164977905738	1
164977980791	0
164978211770	0
164978402458	0
164978600777	0
164978614047	0
164978732178	0
164978912109	0
164979152046	0
164979333018	1
164979350937	0
164979405991	1
164979473939	1
164979683401	0
164979693411	1
164979773373	0
164979832807	0
164979851833	0
164979892082	0
164979921337	1
164979928568	1
164980012018	0
164980090839	0
164980101826	0
164980201292	0
164980242548	0
164980243794	1
164980332864	0
164980371586	0
164980513788	0
164980562958	0
164980592511	0
164980672220	1
164980804826	1
164981001287	0
164981140810	0
164981142951	1
164981154145	0
164981172057	0
164981250809	1
164981332037	0
164981375242	1
164981388001	1
164981472085	1
164981482473	0
164981514384	0
164981674003	0
164981703032	0
164981840809	1
164981945066	1
164982077887	1
164982081647	0
164982225806	1
164982233837	0
164982268199	1
164982353468	0
164982372046	0
164982372760	0
164982373293	0
164982373866	0
164982374191	0
164982394315	0
164982421599	0
164982441921	0
164982442115	0
164982443491	0
164982444000	0
164982452478	0
164982453944	1
164982454170	0
164982460194	0
164982460453	0
164982460673	0
164982460984	0
164982462222	0
164982462455	0
164982462560	0
164982463381	0
164982473318	0
164982473615	0
164982484204	0
164982670039	1
164982689460	1
164982700760	0
164982724115	0
164982751565	0
164982892983	0
164982910073	1
164982912807	0
164982920208	0
164982960216	0
164983011474	0
164983043798	0
164983193217	0
164983366121	1
164983376026	1
164983378297	1
164983429670	1
164983462604	0
164983542075	0
164983702833	0
164983713373	0
164983790041	0
164983792180	0
164983807473	0
164983811684	0
164983832419	0
164983922030	0
164983942149	0
164983962981	0
164984014429	0
164984033074	0
164984121614	0
164984144444	0
164984148127	1
164984184079	0
164984201306	0
164984233629	0
164984440300	0
164984574472	0
164984611443	0
164984681293	0
164984781718	0
164984931534	1
164985201920	0
164985301304	0
164985392559	0
164985417248	1
164985448074	1
164985584486	0
164985951751	0
164985982374	0
164986074480	0
164986081611	0
164986100081	1
164986130545	0
164986200886	0
164986202183	0
164986262446	0
164986322898	0
164986422269	0
164986545041	1
164986640033	0
164986682720	0
164986972314	0
164987012945	0
164987040082	0
164987136811	0
164987182543	0
164987215056	1
164987279466	1
164987340336	1
164987350717	0
164987464698	1
164987472702	0
164987484014	0
164987523014	1
164987533318	0
164987564361	1
164987601462	0
164987671211	0
164987728907	1
164988141729	0
164988164909	0
164988190217	0
164988222282	1
164988316862	0
164988486268	1
164988525342	1
164988577395	1
164988672931	0
164988712439	1
164988821597	0
164989105987	1
164989182043	0
164989552371	0
164989660145	0
164989710068	0
164989871972	0
164989883356	0
164989885755	1
164989913621	0
164990031615	0
164990137569	0
164990191010	0
164990213995	0
164990434248	0
164990453316	0
164990521510	0
164990528071	1
164990560611	0
164990800224	0
164991013137	0
164991100670	0
164991164146	0
164991201652	0
164991231410	0
164991362200	0
164991563672	1
164991594203	0
164991634000	0
164991695354	1
164991722561	0
164991745014	1
164991752759	0
164991779068	1
164991807541	1
164991920137	0
164992107882	1
164992113932	0
164992142211	0
164992330460	1
164992441681	1
164992491831	1
164992514323	1
164992532444	1
164992607242	0
164992621911	0
164992622109	0
164992641412	0
164992663048	0
164992710100	0
164992730437	0
164992968400	1
164993011873	0
164993091667	1
164993391981	0
164993665732	1
164993693247	0
164993773109	0
164993825621	1
164993841041	0
164993893192	0
164994061468	0
164994092061	0
164994184252	0
164994323234	0
164994357355	1
164994379499	1
164994449472	1
164994570082	1
164994593794	0
164994803914	0
164994823503	0
164994836666	1
164994943477	0
164994965464	0
164995042896	0
164995103903	0
164995292796	0
164995310247	0
164995360021	0
164995452021	0
164995463329	0
164995552621	0
164995561030	0
164995661150	0
164995811855	0
164995860134	0
164995882122	0
164995901055	1
164995920081	0
164996260529	0
164996270225	0
164996323416	0
164996369526	1
164996432094	0
164996581751	0
164996610754	0
164996611471	0
164996613669	0
164996643761	0
164996672026	0
164996712088	0
164996794488	1
164996892309	0
164997082828	0
164997088866	0
164997092330	0
164997171211	0
164997284223	0
164997323922	0
164997427859	1
164997732468	1
164997854535	1
164997975180	1
164998050644	0
164998107246	1
164998122651	0
164998150310	0
164998173729	0
164998185377	0
164998203421	0
164998543720	0
164998671384	0
164998677183	1
164998802331	0
164998925872	1
164998983530	0
164998989224	1
164999011797	1
164999194415	0
164999236303	1
164999314445	0
164999332522	0
164999365911	1
164999378007	1
164999390997	0
164999394381	0
164999502162	1
164999551558	0
164999596066	1
164999661179	1
164999663206	0
164999691310	0
164999750797	0
164999791416	0
164999804313	0
164999941330	0
165000024802	0
165000090905	0
165000100937	0
165000163088	0
165000173794	0
165000182342	0
165000233614	0
165000343222	1
165000343227	1
165000365738	1
165000401503	0
165000464918	1
165000465074	1
165000480310	1
165000480808	1
165000692011	0
165000711486	0
165000721373	1
165000762746	0
165000774438	0
165000783735	0
165000789366	1
165000811177	0
165000812358	0
165000833316	0
165000843257	0
165000852327	0
165000852518	0
165000870903	0
165000884017	1
165000884504	0
165000943081	0
165000980667	0
165001020382	1
165001047695	1
165001054350	1
165001090253	0
165001092987	0
165001101350	0
165001111967	0
165001160466	1
165001181149	0
165001190392	0
165001192145	0
165001211866	0
165001213589	1
165001311949	0
165001312282	0
165001473021	0
165001544335	1
165001791657	0
165001904515	0
165001950125	0
165002011704	0
165002162152	0
165002244964	0
165002345475	1
165002471527	0
165002511339	1
165002641899	1
165002650661	0
165002690047	1
165002691387	0
165002709194	1
165002783714	0
165002812212	0
165002900771	0
165003066235	1
165003101699	1
165003104081	0
165003228038	1
165003234273	0
165003242163	1
165003250020	1
165003262153	1
165003331526	0
165003345309	1
165003361433	1
165003458909	1
165003593973	1
165003601641	0
165003613227	0
165003616837	1
165003711602	1
165003720310	0
165003728904	1
165003736515	1
165003739171	1
165003744093	1
165003777891	1
165003778433	1
165003784447	1
165003787726	1
165003793064	1
165003817478	1
165003825516	1
165003825924	1
165003826053	1
165003870186	1
165003885191	1
165003887021	1
165003894251	1
165003899214	1
165003916268	1
165003924198	1
165003928203	1
165003966406	1
165004026604	0
165004027192	1
165004041708	0
165004067773	1
165004069146	1
165004073077	0
165004073162	1
165004075612	1
165004093626	1
165004097770	1
165004098310	1
165004102428	1
165004102825	1
165004103339	0
165004104258	1
165004105417	1
165004105497	1
165004105511	1
165004106060	1
165004108649	1
165004109090	1
165004110692	0
165004111866	1
165004113103	1
165004115814	1
165004118641	1
165004122854	0
165004128379	1
165004131775	1
165004147176	1
165004158533	1
165004166380	1
165004166522	1
165004168542	1
165004176405	1
165004225813	1
165004226585	1
165004245701	1
165004330390	0
165004332229	1
165004341991	1
165004345709	1
165004348417	1
165004358896	1
165004359401	1
165004362648	0
165004362791	0
165004366629	1
165004367941	1
165004370042	1
165004371524	1
165004372730	1
165004372751	1
165004373130	1
165004373519	1
165004377061	1
165004378114	1
165004381759	1
165004382869	1
165004383148	0
165004383550	0
165004385484	1
165004385587	1
165004386296	1
165004386572	1
165004390297	1
165004393570	1
165004394327	1
165004396118	1
165004396156	1
165004396178	1
165004396593	1
165004399077	1
165004399352	1
165004399471	1
165004400073	1
165004400971	1
165004401676	1
165004402316	1
165004402434	1
165004403244	1
165004404272	1
165004405743	1
165004407282	1
165004407785	1
165004407819	1
165004408074	1
165004408298	1
165004408452	1
165004408996	1
165004411813	0
165004411848	0
165004412762	1
165004413669	1
165004414050	1
165004414507	1
165004415019	1
165004417078	1
165004417530	1
165004418101	1
165004418697	1
165004421479	0
165004422507	0
165004425672	1
165004429050	1
165004430458	1
165004431157	1
165004433380	0
165004436880	1
165004439462	1
165004445666	1
165004447180	1
165004450486	1
165004451777	1
165004452221	1
165004453462	0
165004458656	1
165004462259	1
165004463613	1
165004464304	1
165004465833	1
165004486467	1
165004501821	1
165004581199	1
165004581449	1
165004602161	0
165004604048	0
165004640932	1
165004668057	1
165004673383	1
165004674708	1
165004680488	1
165004681068	1
165004681610	1
165004681949	1
165004685202	1
165004685564	1
165004687268	1
165004692182	1
165004732148	0
165004743560	1
165004801566	0
165004833099	0
165004841361	0
165004851158	0
165004851939	0
165004852327	0
165004884012	0
165004890602	0
165004891762	0
165004920965	1
165004931198	1
165004971693	0
165004977642	1
165005020477	0
165005038778	1
165005095349	1
165005096083	1
165005111047	1
165005118444	1
165005124383	0
165005125021	1
165005127874	1
165005128740	1
165005132523	1
165005135422	1
165005136017	1
165005136623	1
165005140149	1
165005141743	0
165005142531	0
165005145949	1
165005154252	0
165005162461	1
165005163572	1
165005163828	0
165005172111	1
165005177411	1
165005183027	1
165005184270	1
165005184459	1
165005186728	1
165005191220	0
165005198425	1
165005200894	1
165005203484	0
165005204110	0
165005204481	1
165005206375	1
165005208498	1
165005211961	1
165005225548	1
165005233681	1
165005236833	1
165005237258	1
165005251591	1
165005267509	1
165005271702	1
165005272031	1
165005279481	1
165005300576	1
165005305193	1
165005318569	1
165005329438	1
165005349310	1
165005357996	1
165005383259	0
165005407758	1
165005410355	1
165005411345	1
165005414276	0
165005416255	1
165005417251	1
165005417755	1
165005418030	1
165005420923	0
165005421322	1
165005421352	1
165005425101	1
165005425263	1
165005430777	1
165005431374	1
165005432597	1
165005436116	1
165005439094	1
165005440112	1
165005447510	1
165005465094	1
165005468397	1
165005468631	1
165005471299	0
165005563661	1
165005582715	0
165005610747	1
165005628085	1
165005628219	1
165005628584	1
165005630837	1
165005630978	1
165005637766	1
165005680060	1
165005699474	1
165005733068	0
165005769475	1
165005777714	1
165005808000	1
165005827569	1
165005872691	0
165005907499	1
165005976324	1
165006330569	0
165006341542	0
165006342597	0
165006465973	1
165006515773	1
165006542897	0
165006661238	0
165006663362	0
165006722942	0
165006762718	0
165006952456	0
165006972218	0
165007020461	0
165007084040	0
165007190455	0
165007252791	0
165007264155	0
165007287969	1
165007370372	0
165007961698	0
165007981868	0
165008013886	0
165008032995	0
165008033886	0
165008192701	0
165008461544	0
165008484398	1
165008601299	0
165008682229	1
165008760463	0
165008780872	0
165008922470	1
165008933005	0
165008992841	0
165009042663	0
165009070435	0
165009093087	1
165009126621	1
165009192113	0
165009272153	0
165009450912	0
165009540085	0
165009552688	0
165009703670	0
165009712051	0
165009723378	0
165009843040	0
165010092795	0
165010093137	0
165010096194	1
165010096203	1
165010150124	0
165010151119	0
165010252084	0
165010330896	0
165010404113	0
165010422351	0
165010442695	0
165010479236	0
165010620951	0
165010630191	1
165010691443	0
165010752594	0
165010900714	0
165010971439	0
165010982853	0
165011020257	0
165011059649	0
165011243801	0
165011262596	0
165011280054	0
165011470819	0
165011523950	0
165011680033	1
165011873948	0
165011881039	0
165011973714	1
165012202447	1
165012501109	0
165012511622	0
165012657601	1
165012812890	0
165012851345	0
165012903623	0
165012923949	0
165013085584	1
165013160507	0
165013312649	0
165013391022	1
165013480104	0
165013590627	0
165013598471	0
165013633487	0
165013703041	0
165013860088	0
165013904074	1
165014074081	1
165014093762	0
165014151368	0
165014171163	0
165014173286	0
165014286489	1
165014312644	0
165014390867	1
165014630225	0
165014681051	0
165014855516	1
165014990365	0
165015034465	0
165015082030	1
165015152573	0
165015472728	0
165015480628	0
165015501558	0
165015773468	0
165015810220	0
165015933399	0
165015974510	0
165016010698	0
165016041682	1
165016132712	0
165016164079	0
165016231914	0
165016343665	0
165016343745	0
165016351126	1
165016379833	1
165016412016	0
165016504345	0
165016688173	0
165016782481	0
165016976838	1
165017031226	0
165017233902	0
165017374263	0
165017482252	0
165017564324	1
165017601846	1
165017605557	1
165017605691	1
165017606150	1
165017607441	1
165017608740	1
165017613120	1
165017616301	1
165017616348	1
165017616992	1
165017617303	1
165017617569	1
165017620233	1
165017624024	1
165017625201	1
165017625482	1
165017625517	1
165017626784	1
165017626796	1
165017627041	1
165017629057	1
165017630086	1
165017630939	0
165017633523	0
165017634255	0
165017635987	1
165017637255	1
165017637652	1
165017638064	1
165017640773	1
165017642864	1
165017643640	1
165017646163	1
165017647302	1
165017647918	1
165017649143	1
165017651584	1
165017654191	1
165017657758	1
165017660316	1
165017660627	1
165017661619	0
165017662372	0
165017662414	1
165017662682	1
165017666596	1
165017667756	1
165017669487	1
165017673423	0
165017675024	1
165017676757	1
165017676976	1
165017677032	1
165017678166	1
165017679229	1
165017680442	0
165017682923	1
165017684170	1
165017687222	1
165017687283	1
165017696132	1
165017698653	1
165017700502	1
165017701084	1
165017701664	1
165017701981	1
165017703147	1
165017706223	1
165017708999	1
165017710034	0
165017710709	1
165017712519	0
165017713377	1
165017713481	0
165017716717	1
165017726485	1
165017727380	1
165017731894	1
165017735271	1
165017736613	1
165017738915	1
165017739428	1
165017740425	0
165017740673	0
165017741072	0
165017743003	0
165017743173	1
165017743881	1
165017746591	1
165017748200	1
165017750052	1
165017750944	1
165017751160	0
165017752542	0
165017753131	1
165017753249	0
165017754044	1
165017754193	1
165017754297	1
165017757959	1
165017760370	1
165017760766	1
165017760833	0
165017761804	0
165017762230	1
165017763681	1
165017764373	1
165017767556	1
165017768461	1
165017769072	1
165017769422	1
165017770344	1
165017770674	1
165017771821	1
165017773408	0
165017774184	1
165017775789	1
165017782375	1
165017783844	0
165017783897	0
165017783946	1
165017785022	1
165017785406	1
165017785574	1
165017786912	1
165017787493	1
165017796525	1
165017796773	1
165017797950	1
165017798145	1
165017805497	1
165017815927	1
165017819109	1
165017819378	1
165017825144	1
165017826205	1
165017826457	1
165017826521	1
165017826978	1
165017828484	1
165017828603	1
165017838803	1
165017842839	0
165017855957	1
165017860622	0
165017861904	1
165017865407	1
165017867110	1
165017877638	1
165017883436	0
165017885828	1
165017886680	1
165017893211	0
165017895668	1
165017895820	1
165017905140	1
165017912192	0
165017914444	1
165017923234	1
165017926190	1
165017928980	1
165017933190	1
165017933692	1
165017942621	1
165017942945	0
165017945084	1
165017950033	0
165017953808	0
165017964472	1
165017969490	1
165017995984	1
165018089244	0
165018112095	0
165018270921	1
165018610908	0
165018722712	0
165018781147	1
165018840178	0
165018934327	1
165019002872	0
165019089980	1
165019194244	0
165019204140	0
165019234215	0
165019242280	0
165019262574	0
165019408722	1
165019432263	0
165019540612	0
165019620773	0
165019693092	0
165019702285	0
165019963701	1
165019964492	0
165020031967	0
165020039952	1
165020201495	0
165020212776	1
165020387899	1
165020443841	0
165020542744	1
165020609627	1
165020634249	0
165020718957	1
165020843650	0
165020921698	0
165021022119	0
165021071610	0
165021126295	1
165021192600	1
165021295195	1
165021384162	1
165021408970	1
165021412708	1
165021569183	0
165021660661	1
165021691081	0
165021704229	1
165021710962	0
165021764516	0
165021783991	0
165021911751	0
165021926103	1
165021982560	0
165022202650	0
165022244364	0
165022247495	1
165022328000	1
165022335617	0
165022390288	0
165022505699	1
165022692397	0
165022733111	0
165022800606	0
165022877285	1
165022931134	0
165023131146	0
165023240619	0
165023303094	0
165023352805	0
165023410493	0
165023461377	0
165023714202	0
165023772784	1
165023841906	0
165023874798	1
165023901209	1
165023942501	0
165024003850	0
165024030190	0
165024098928	1
165024180445	0
165024225665	0
165024294414	0
165024303584	0
165024321312	1
165024352652	1
165024390692	0
165024391024	1
165024397036	0
165024750999	0
165025010633	0
165025162007	0
165025546222	1
165025566156	1
165025671871	0
165025753605	0
165025855120	1
165025890809	0
165025950147	0
165025993433	0
165026110271	0
165026112128	0
165026112492	0
165026112793	1
165026120133	0
165026123282	0
165026130294	1
165026204506	0
165026214386	1
165026281868	0
165026441945	0
165026524472	0
165026601967	0
165026632712	0
165026662718	1
165026793283	0
165026801660	0
165026802204	0
165026843890	0
165026872053	0
165027150083	0
165027163830	0
165027202143	0
165027471133	1
165027503300	1
165027521064	1
165027547054	1
165027640589	0
165027714140	0
165027762640	1
165027940191	0
165027940818	0
165027945316	1
165027952205	0
165028013181	0
165028032826	1
165028033750	0
165028070934	0
165028114390	0
165028127030	1
165028172309	1
165028172753	0
165028181735	1
165028270802	1
165028353637	0
165028363576	0
165028363711	0
165028364240	0
165028387338	1
165028401791	0
165028418915	1
165028470625	1
165028610924	0
165028642392	1
165028774076	0
165028848054	1
165029114199	0
165029192681	0
165029232626	0
165029330974	0
165029434061	0
165029610566	0
165029634086	0
165029934428	0
165029951021	0
165030090405	0
165030263278	1
165030387075	1
165030393325	0
165030482324	0
165030511759	0
165030623887	0
165030681577	0
165030700648	0
165030704148	0
165030830233	0
165030904074	0
165030921288	0
165031011040	0
165031020784	0
165031022832	0
165031102167	1
165031162957	1
165031183507	0
165031184285	0
165031214403	0
165031383541	1
165031563323	0
165031563704	0
165031715826	1
165031844121	0
165031959316	1
165032058052	1
165032182854	0
165032193885	0
165032341576	0
165032513278	0
165032654107	0
165032661095	0
165032823345	0
165032828170	1
165032862128	0
165032970260	0
165033001042	0
165033115854	0
165033202687	0
165033321031	0
165033361353	1
165033470574	1
165033570061	0
165033614459	0
165033696354	1
165033843691	1
165033862977	0
165033960696	0
165034013648	0
165034043992	0
165034561456	0
165034570283	0
165034570656	0
165034693149	0
165034723571	0
165034903649	1
165034910781	1
165034990031	0
165035093322	0
165035176703	1
165035321895	0
165035420116	0
165035422189	0
165035510783	0
165035540916	0
165035568616	1
165035968711	1
165035981303	0
165036010849	1
165036091347	0
165036141091	1
165036155973	1
165036160023	0
165036161413	0
165036183647	0
165036440128	0
165036480998	0
165036506142	1
165036511349	0
165036635296	1
165036674413	0
165036695080	1
165036712053	0
165037010027	0
165037011667	0
165037052946	0
165037141165	0
165037143267	0
165037324991	1
165037381553	0
165037573368	0
165037592036	0
165037670245	0
165037822591	0
165037871952	0
165037892936	0
165037907518	1
165037960607	0
165038093439	0
165038093445	1
165038112847	0
165038140086	0
165038200678	0
165038274247	0
165038277314	1
165038286693	1
165038373495	0
165038442447	0
165038460871	0
165038522523	0
165038630549	0
165038690563	0
165038691396	1
165038723736	0
165038930833	0
165039140690	1
165039261800	0
165039322767	0
165039390089	0
165039482943	0
165039700951	0
165039863500	0
165039891650	0
165039961813	0
165039962404	1
165040053211	0
165040172470	0
165040262558	0
165040291477	0
165040421967	0
165040661238	1
165040682272	0
165040849365	1
165041012424	0
165041031292	0
165041042057	0
165041154238	0
165041180427	0
165041350525	0
165041571137	0
165041763312	1
165041864220	1
165041894478	0
165041932634	0
165041941782	1
165041980559	0
165042100197	0
165042122343	0
165042143816	0
165042180654	0
165042337370	0
165042401956	0
165042421999	0
165042523645	0
165042580954	0
165042622602	0
165042640545	0
165042731365	0
165042756058	1
165042782085	1
165042793224	0
165042992217	1
165043006702	1
165043221605	0
165043273374	0
165043302743	0
165043302768	0
165043331054	0
165043361267	1
165043362280	0
165043391060	0
165043461896	0
165043522592	0
165043592021	0
165043683547	0
165043880924	0
165044047893	1
165044102640	0
165044239331	1
165044410787	0
165044441953	0
165044461409	1
165044491019	0
165044532715	0
165044612926	1
165044644402	0
165044691625	0
165044761308	0
165044834439	0
165045033709	1
165045082768	0
165045090316	0
165045276975	1
165045432742	1
165045511162	0
165045582263	0
165045732529	1
165045798048	0
165045893935	0
165045952380	0
165045971641	0
165045978472	1
165045985965	1
165046130932	0
165046271211	0
165046322863	0
165046323563	0
165046453944	0
165046530546	0
165046571296	0
165046576448	1
165046661404	0
165046692759	0
165046696775	1
165046742469	1
165046747875	1
165046791445	0
165046793652	1
165046894280	0
165046982152	1
165047086487	1
165047279445	1
165047286005	1
165047363066	0
165047470781	0
165047606741	1
165047620567	0
165047636211	1
165047753381	0
165047805532	1
165048011207	0
165048081695	1
165048082056	0
165048163568	0
165048171774	0
165048220774	0
165048262930	0
165048284224	0
165048421522	0
165048491582	0
165048510909	0
165048592882	0
165048641707	0
165048666140	1
165048773529	0
165048782855	0
165048890772	0
165048975566	1
165049072574	1
165049094205	1
165049114437	1
165049212397	0
165049291425	1
165049300036	1
165049327182	1
165049342526	0
165049513459	0
165049582583	0
165049586731	1
165049773192	0
165049800370	1
165049860450	0
165049861764	1
165049910906	0
165049934855	1
165050070787	0
165050112344	0
165050212717	1
165050231304	0
165050321686	1
165050570074	1
165050623979	0
165050650747	0
165050828144	1
165050885266	1
165050905969	1
165051072552	1
165051076264	1
165051083193	1
165051182016	1
165051204051	1
165051414033	1
165051449492	1
165051523543	0
165051580782	0
165051623774	1
165051674109	0
165051744296	1
165051854743	1
165052060030	0
165052302583	0
165052410125	0
165052430815	1
165052723107	0
165052767033	1
165052770707	1
165052910946	1
165052943968	0
165053133416	0
165053352583	0
165053452400	0
165053573385	0
165053599607	1
165053614371	0
165053703115	0
165053833240	1
165053861821	0
165053943788	0
165054060806	0
165054170052	0
165054171852	1
165054263499	0
165054367494	1
165054372324	0
165054694192	1
165054695713	1
165054704229	0
165054714233	0
165054792503	0
165054803649	0
165054861805	1
165055108305	1
165055451763	0
165055533202	0
165055553676	0
165055636664	1
165055642708	0
165055659594	1
165055673566	0
165055724203	0
165055833979	0
165055882075	1
165056021885	0
165056102442	0
165056172981	0
165056181782	0
165056192501	0
165056194074	0
165056286322	1
165056323058	1
165056334147	1
165056353104	1
165056361687	0
165056448499	1
165056564227	0
165056594176	0
165056640228	0
165056763864	0
165056772099	0
165056798401	1
165056800826	0
165056812481	0
165056853388	0
165056901357	0
165056901631	0
165056903553	0
165056904372	0
165056912754	0
165056953606	0
165057010380	0
165057020350	0
165057063091	1
165057122479	0
165057131961	1
165057171397	0
165057190266	0
165057201755	0
165057240329	0
165057261589	0
165057344491	0
165057403037	0
165057600610	0
165057690110	0
165057810597	0
165057998243	1
165058083743	0
165058114606	1
165058131978	0
165058202780	0
165058213801	1
165058453122	0
165058471389	0
165058704180	0
165058807051	1
165058970704	0
165058971522	0
165059090583	0
165059263750	0
165059280137	1
165059366611	1
165059492778	0
165059571472	1
165059611550	0
165059626537	1
165059754162	0
165059791549	0
165059861689	0
165060263374	1
165060551511	0
165060630787	0
165060693336	0
165060801386	1
165060860046	0
165060860799	1
165060915019	1
165061013182	0
165061083358	0
165061101965	0
165061110596	0
165061200040	0
165061201432	0
165061203511	0
165061261217	0
165061295836	1
165061323449	0
165061371666	0
165061412748	0
165061575348	1
165061582162	0
165061633634	0
165061713880	0
165061818031	1
165061820163	0
165061872636	1
165061920560	0
165061942812	0
165062003823	0
165062013592	0
165062081259	0
165062122236	0
165062130854	0
165062152054	0
165062153087	0
165062161653	0
165062162020	0
165062163772	0
165062163940	0
165062171813	0
165062171916	0
165062172327	0
165062173581	0
165062181980	0
165062182608	0
165062182617	0
165062183937	0
165062184092	0
165062190342	0
165062194472	0
165062201154	0
165062202237	0
165062221876	1
165062231001	0
165062240535	0
165062240917	1
165062241113	0
165062250517	0
165062250557	0
165062251053	0
165062251986	0
165062252276	0
165062252712	0
165062252803	0
165062253163	0
165062253229	0
165062253768	0
165062262139	0
165062262426	0
165062262725	1
165062263285	0
165062263696	0
165062271354	0
165062281635	0
165062282461	0
165062310608	0
165062360458	0
165062391398	0
165062394314	0
165062400992	0
165062401909	0
165062402037	0
165062402837	0
165062423788	0
165062427183	1
165062430147	0
165062434250	0
165062443161	0
165062443767	0
165062462270	1
165062480409	0
165062481684	0
165062481803	1
165062482781	0
165062490676	0
165062493026	0
165062500165	0
165062504466	0
165062551316	0
165062554255	0
165062560089	0
165062613094	0
165062633649	0
165062641345	0
165062699219	1
165062700502	0
165062701302	0
165062704495	0
165062714281	0
165062810323	0
165062832415	0
165062851540	0
165062854251	0
165062976896	1
165062982513	0
165062991661	0
165063065707	1
165063100416	0
165063242640	0
165063443798	0
165063488390	0
165063522904	0
165063671834	0
165063925967	1
165063992473	1
165064092147	0
165064231989	0
165064232492	0
165064403028	0
165064411628	0
165064583177	0
165064595555	1
165064801277	0
165064864293	0
165065053890	0
165065098504	1
165065102600	0
165065183859	1
165065322145	0
165065474012	0
165065483490	0
165065550463	0
165065551269	0
165065608319	1
165065609347	1
165065653910	0
165065662926	1
165065668297	0
165065683829	0
165065740122	0
165065761691	0
165065780898	0
165065793731	0
165065859183	1
165065863420	0
165065960953	0
165065962689	1
165065993156	0
165066231782	0
165066347776	1
165066363860	0
165066542951	0
165066552946	1
165066558666	0
165066821133	0
165067043257	0
165067194411	0
165067321871	0
165067396473	1
165067450450	1
165067453635	0
165067473699	1
165067517969	1
165067571220	0
165067647036	1
165067651038	1
165067662634	0
165068053298	1
165068067093	1
165068100446	0
165068243689	0
165068293325	1
165068362991	0
165068385792	1
165068566044	1
165068582202	0
165068622898	0
165068637704	1
165068641034	1
165068681730	0
165068702537	1
165068752369	0
165068821631	0
165068913597	0
165068981982	0
165069015846	1
165069102407	0
165069134246	0
165069256615	1
165069263435	0
165069282847	0
165069340900	0
165069444094	0
165069530266	0
165069544499	0
165069612176	1
165069752900	0
165069753979	0
165069882677	1
165070085911	1
165070153331	0
165070225509	1
165070236726	0
165070272801	0
165070291151	0
165070362794	1
165070393933	0
165070412872	0
165070445272	1
165070454379	0
165070460794	0
165070550626	0
165070571686	0
165070613991	1
165070627533	1
165070652918	1
165070671907	0
165070678404	1
165070769232	1
165070814114	1
165070847809	1
165070888430	1
165070907869	1
165070960120	0
165070987908	1
165071012162	0
165071045476	1
165071056231	1
165071082281	0
165071122547	0
165071162839	0
165071178650	1
165071321053	0
165071344523	1
165071430590	0
165071470593	0
165071522512	1
165071525338	1
165071540876	1
165071583430	0
165071633058	0
165071662732	0
165071764126	0
165071827019	1
165071871645	0
165072014093	0
165072014243	1
165072051578	1
165072083311	0
165072120483	0
165072150547	0
165072211573	0
165072261069	1
165072271248	0
165072280530	0
165072295319	1
165072311649	0
165072362183	0
165072441579	1
165072505038	1
165072612213	1
165072720808	0
165072762353	0
165073012534	0
165073069810	1
165073151717	0
165073186801	1
165073216716	1
165073283379	0
165073341769	0
165073362149	1
165073380829	0
165073481353	0
165073482770	0
165073552733	0
165073610778	0
165073691182	0
165073903930	0
165073953273	0
165074004512	0
165074080474	0
165074251146	0
165074260639	0
165074350888	0
165074494512	0
165074511061	1
165074547378	1
165074560824	0
165074655642	1
165074680124	0
165074702594	0
165074703418	0
165074776542	1
165074860600	1
165074940912	0
165074984456	0
165075123359	0
165075191531	0
165075290044	1
165075301464	1
165075321833	0
165075332977	1
165075332982	1
165075341495	0
165075347891	1
165075355464	1
165075360406	1
165075373357	1
165075378175	1
165075381519	0
165075392687	1
165075392829	0
165075396926	1
165075397737	1
165075397988	1
165075406189	1
165075411630	0
165075419274	1
165075427284	1
165075427624	1
165075430191	1
165075430551	0
165075431736	0
165075433276	1
165075434194	1
165075435165	1
165075436179	1
165075442523	0
165075443217	0
165075443446	1
165075443616	0
165075443965	0
165075444016	0
165075444516	0
165075445996	1
165075450629	0
165075450740	1
165075452181	0
165075452608	0
165075452925	0
165075453459	1
165075458081	1
165075460060	0
165075460714	1
165075462539	1
165075462648	1
165075462658	0
165075462936	1
165075463278	1
165075463879	0
165075465719	1
165075466036	1
165075467465	1
165075468835	1
165075470223	0
165075471092	1
165075474040	0
165075481482	0
165075488993	1
165075493741	0
165075496757	1
165075497963	1
165075500521	1
165075501211	1
165075501487	0
165075502066	0
165075507456	1
165075508813	1
165075518125	1
165075524240	1
165075525456	1
165075528017	1
165075540563	1
165075547993	1
165075549311	1
165075555051	1
165075559327	1
165075560751	1
165075563452	0
165075568193	1
165075570694	0
165075571623	0
165075573966	1
165075574010	0
165075574033	1
165075577300	1
165075577981	1
165075578920	1
165075579138	1
165075580126	1
165075580147	0
165075580218	1
165075583812	1
165075583842	0
165075588336	1
165075589055	1
165075590445	0
165075592588	0
165075593525	1
165075593803	0
165075598399	1
165075600858	1
165075600999	1
165075601795	1
165075602230	0
165075608641	1
165075609075	1
165075610952	0
165075616068	1
165075620621	0
165075621359	1
165075622020	0
165075623068	1
165075625121	1
165075625202	1
165075625559	1
165075626854	1
165075636662	1
165075637656	1
165075682174	0
165075923142	0
165076141886	0
165076231212	0
165076364309	0
165076374204	0
165076409010	1
165076490662	0
165076522452	0
165076852467	0
165077007077	1
165077050969	1
165077151556	0
165077299107	1
165077503058	0
165077564086	0
165077680077	0
165077737330	1
165077773680	0
165077850954	0
165077873225	1
165077980820	0
165078011014	0
165078020189	0
165078047235	1
165078077405	1
165078110624	0
165078166606	1
165078503288	1
165078563185	0
165078671826	0
165078782854	0
165078814285	0
165078868863	1
165078889517	1
165079013367	0
165079044382	0
165079203383	0
165079214289	0
165079263908	0
165079283515	0
165079401165	0
165079424428	0
165079460653	0
165079503518	0
165079572082	1
165079693896	0
165079792578	0
165079802712	0
165079820231	0
165079841209	0
165079844110	0
165080315599	1
165080317380	1
165080318962	1
165080321338	0
165080335384	1
165080341739	1
165080350344	1
165080351459	1
165080353073	1
165080356642	1
165080358030	1
165080358253	1
165080361270	0
165080363050	0
165080366519	1
165080366652	1
165080366885	1
165080368402	1
165080368676	1
165080370111	1
165080372759	0
165080376614	1
165080377145	1
165080378392	1
165080379239	1
165080380446	0
165080380827	1
165080381297	0
165080381386	0
165080381436	1
165080381563	0
165080382943	1
165080383294	1
165080383599	1
165080388678	1
165080390096	0
165080390782	0
165080394211	0
165080395042	1
165080396788	1
165080398232	1
165080398987	1
165080400983	1
165080401165	1
165080401554	1
165080403584	0
165080403756	1
165080408510	1
165080408709	1
165080410018	1
165080410877	1
165080410979	0
165080470390	1
165080542073	0
165080568186	1
165080578708	1
165080581554	1
165080583626	1
165080585517	1
165080592237	1
165080598101	1
165080601355	1
165080617602	1
165080620514	0
165080621296	1
165080621439	0
165080621850	1
165080622795	0
165080623301	1
165080626787	1
165080627208	1
165080648688	1
165080657694	1
165080668441	1
165080671685	0
165080673516	0
165080674476	0
165080676120	1
165080683315	1
165080683388	1
165080686328	1
165080688420	1
165080692397	1
165080694007	1
165080696817	1
165080702141	1
165080702338	1
165080702911	1
165080708623	1
165080709476	1
165080710471	1
165080712037	1
165080712665	1
165080712689	1
165080713114	1
165080772544	1
165080773460	0
165080773666	1
165080773835	1
165080775748	1
165080778385	1
165080781196	0
165080788205	1
165080789394	1
165080790183	0
165080790306	0
165080790524	1
165080790741	1
165080790966	0
165080791071	1
165080791281	1
165080791415	1
165080792298	0
165080792437	0
165080793135	0
165080793152	1
165080795911	1
165080796134	1
165080796507	1
165080798278	1
165080798691	1
165080800038	0
165080801061	0
165080802491	0
165080802966	0
165080803309	1
165080804294	1
165080804463	0
165080805727	1
165080805792	1
165080806185	1
165080806388	1
165080808321	1
165080808577	1
165080809373	1
165080810119	1
165080811781	1
165080812283	1
165080812927	1
165080813044	1
165080815418	1
165080815550	1
165080818816	1
165080820798	1
165080821342	0
165080821440	1
165080821919	1
165080822366	1
165080822681	0
165080822846	0
165080823067	0
165080823331	0
165080823449	1
165080823973	1
165080824245	1
165080825321	1
165080825364	1
165080825985	1
165080826123	1
165080826421	1
165080828214	1
165080828239	1
165080829202	1
165080830272	1
165080830403	0
165080830438	1
165080830489	0
165080830537	0
165080831141	0
165080831535	0
165080832000	0
165080832073	1
165080832210	1
165080832289	1
165080833378	0
165080833733	1
165080833782	1
165080835499	1
165080835561	1
165080835907	1
165080836321	1
165080836401	1
165080836446	1
165080836591	1
165080836648	1
165080837410	1
165080838032	1
165080838202	1
165080840187	1
165080840211	1
165080840824	1
165080840872	1
165080841287	0
165080841832	0
165080842169	1
165080842218	1
165080842239	1
165080842464	1
165080842946	1
165080843057	1
165080843334	1
165080843428	0
165080843544	1
165080843906	1
165080844320	0
165080845127	1
165080846562	1
165080846574	1
165080847348	1
165080847540	1
165080847913	1
165080848807	1
165080848887	1
165080849199	1
165080850399	0
165080850457	0
165080851071	1
165080851649	0
165080852098	1
165080852231	1
165080853963	1
165080855891	1
165080859483	1
165080862158	1
165080862539	0
165080865401	1
165080866276	1
165080866492	1
165080866521	1
165080866660	1
165080867632	1
165080867981	1
165080868602	1
165080868814	1
165080870560	0
165080870722	1
165080870844	1
165080871258	1
165080871263	1
165080872064	0
165080876876	1
165080877951	1
165080879491	1
165080880810	0
165080884290	1
165080886172	1
165080886562	1
165080888207	1
165080888351	1
165080889231	1
165080890456	0
165080890790	1
165080891133	0
165080893378	0
165080895893	1
165080897660	1
165080898942	1
165080900811	1
165080903351	0
165080903719	1
165080906409	1
165080910697	0
165080911440	0
165080911812	0
165080912005	0
165080912597	0
165080912912	0
165080914046	0
165080921052	1
165080921870	0
165080922187	0
165080923186	0
165080923195	0
165080923829	0
165080923863	0
165080924328	0
165080930080	0
165080930325	1
165080931343	0
165080932852	0
165080933419	0
165080933686	0
165080933772	0
165080940559	0
165080940620	0
165080940691	0
165080943655	0
165080943818	0
165080944288	0
165080951894	0
165080992106	0
165081022613	0
165081047407	1
165081091795	0
165081180913	0
165081201289	0
165081511586	1
165081622754	0
165081648085	1
165081653968	0
165081741439	0
165081794448	0
165081846400	1
165081878095	1
165081962540	0
165082022229	0
165082121074	0
165082131694	0
165082470967	0
165082592662	1
165082608121	1
165082754119	1
165082754208	0
165082888602	1
165082897869	1
165082923178	0
165082951859	0
165083327876	1
165083381446	1
165083433450	0
165083460778	0
165083513279	0
165083571676	0
165083583017	0
165083604343	0
165083612305	0
165083631718	0
165083680240	0
165083780778	0
165083811472	0
165083844308	0
165083891260	0
165083964051	0
165084083343	0
165084330885	0
165084432383	0
165084442986	0
165084459157	1
165084510847	0
165084674296	0
165084946826	1
165085023899	1
165085062279	0
165085308689	1
165085340839	0
165085411804	0
165085513551	1
165085689207	0
165085712765	0
165085760746	0
165085763228	0
165085872738	0
165085880965	0
165085910350	0
165086060935	0
165086100116	0
165086132020	0
165086213537	0
165086260987	0
165086463173	0
165086533233	1
165086584376	0
165086842116	1
165086984063	0
165087032254	0
165087231511	0
165087294360	0
165087333451	0
165087551491	0
165087583016	0
165087710563	0
165087713588	0
165087714428	0
165087720169	0
165087720976	0
165087721118	0
165087721146	0
165087721647	0
165087773579	0
165087774235	0
165087780136	1
165087780148	0
165087781734	0
165087783905	0
165087822521	1
165087911046	0
165087951109	0
165087984198	0
165087990006	1
165088012543	0
165088033871	0
165088070871	0
165088072462	0
165088073492	0
165088074368	0
165088103715	0
165088110399	0
165088110692	0
165088112992	1
165088113959	0
165088163501	0
165088181604	1
165088250627	0
165088253194	1
165088253304	0
165088261409	0
165088261417	1
165088262667	1
165088262814	0
165088263568	0
165088263766	0
165088264450	0
165088271643	0
165088271975	0
165088272380	0
165088272945	0
165088283494	1
165088294087	0
165088310155	0
165088323122	1
165088323483	0
165088333372	0
165088333526	0
165088343913	0
165088344406	0
165088360150	0
165088362649	1
165088380213	0
165088462411	1
165088510303	0
165088512748	1
165088720385	0
165088773009	0
165088832031	1
165088840923	0
165088882293	1
165088891379	0
165088901832	0
165088903983	0
165089324403	0
165089364195	0
165089372741	0
165089396368	0
165089413518	0
165089420058	0
165089420435	0
165089440692	0
165089529069	1
165089594432	0
165089611453	0
165089681614	0
165089692802	0
165089701880	0
165089733957	0
165089752914	0
165090041608	0
165090133405	0
165090141393	0
165090212912	0
165090310528	0
165090448746	0
165090473685	0
165090521073	0
165090533039	0
165090621206	0
165090691328	0
165091004071	1
165091053808	0
165091064378	0
165091096169	1
165091101352	1
165091272199	0
165091272309	0
165091279470	1
165091336638	1
165091360022	0
165091380335	0
165091471257	0
165091481360	0
165091623247	0
165091690474	0
165091698585	1
165091752997	0
165091788874	1
165091868793	1
165091870046	0
165091911245	0
165091990027	0
165092079201	1
165092142309	0
165092188861	1
165092210226	1
165092230701	1
165092267009	1
165092448724	1
165092511660	0
165092641688	0
165092646479	1
165092666893	1
165092723335	0
165092724421	0
165092760659	0
165092807007	1
165092832985	1
165092876520	0
165092971751	0
165093100543	0
165093137120	1
165093236691	1
165093251385	1
165093260795	1
165093282416	0
165093286359	1
165093288927	1
165093310349	0
165093310826	0
165093310995	0
165093323746	1
165093368049	1
165093372077	0
165093372287	1
165093373104	1
165093393332	0
165093394072	0
165093423473	0
165093431098	0
165093460053	0
165093472243	0
165093513387	0
165093531852	0
165093540296	0
165093540934	1
165093565781	1
165093610150	0
165093651029	1
165093663130	1
165093676331	1
165093763025	0
165093851430	0
165093866832	1
165093973553	0
165094027303	1
165094090414	1
165094109115	1
165094110722	0
165094119347	1
165094122918	0
165094127880	1
165094171630	1
165094201725	0
165094210746	0
165094222173	0
165094230171	0
165094243191	1
165094252021	0
165094252309	0
165094262763	0
165094272701	0
165094294356	1
165094300639	0
165094301513	0
165094305750	1
165094309838	1
165094313533	0
165094315778	1
165094317682	1
165094319435	1
165094320573	1
165094321969	1
165094323732	1
165094326281	1
165094332333	0
165094336203	1
165094336687	1
165094340386	0
165094342872	1
165094346866	1
165094347062	1
165094348265	1
165094350321	1
165094350588	0
165094358972	1
165094367923	1
165094381322	1
165094405606	1
165094415605	1
165094427876	1
165094437401	1
165094437704	1
165094438881	1
165094440764	0
165094440847	1
165094448030	1
165094452340	0
165094462120	1
165094462770	0
165094462999	0
165094466378	1
165094477901	1
165094480587	0
165094480791	1
165094481670	0
165094504455	1
165094517966	1
165094623054	0
165094678932	1
165094696225	1
165094742093	0
165094764337	0
165094792371	0
165094828591	1
165094917446	1
165094937272	0
165095090166	0
165095102215	0
165095131597	0
165095222586	0
165095322714	0
165095560808	1
165095568719	1
165095681525	0
165095763943	0
165095801886	1
165095846917	0
165095863448	0
165095882461	0
165095972606	0
165096032116	0
165096032246	0
165096083404	0
165096105867	1
165096452676	0
165096464668	0
165096512068	0
165096545684	1
165096686771	1
165096690874	0
165096724273	0
165096731029	0
165096922025	0
165097044325	0
165097183163	0
165097462587	0
165097507601	1
165097580325	1
165097953653	0
165097954078	0
165097962708	0
165097998616	1
165098013515	0
165098113024	0
165098154222	0
165098236362	1
165098250856	0
165098280947	0
165098294410	0
165098443432	0
165098720788	0
165098740511	0
165098798209	1
165098821906	0
165098915819	0
165098940520	0
165099042227	0
165099070156	0
165099213709	0
165099261000	1
165099283466	0
165099290072	0
165099392574	0
165099812965	0
165099855690	1
165099923639	0
165099928350	1
165100048988	1
165100060535	0
165100124081	0
165100172269	0
165100183261	0
165100214164	1
165100350364	0
165100367848	1
165100390669	0
165100483227	0
165100520282	0
165100552515	0
165100602865	0
165100702235	0
165100770389	0
165100775867	1
165100821500	0
165101142966	0
165101191432	0
165101237658	1
165101314244	0
165101339281	1
165101462036	0
165101601385	1
165101643787	1
165101722788	0
165101772747	0
165101804081	1
165101821808	0
165102023995	0
165102165640	1
165102213252	1
165102322400	0
165102382943	1
165102412449	0
165102423030	0
165102534105	0
165102544203	0
165102670624	1
165102760298	0
165102813919	0
165102820066	0
165102856526	0
165103002051	1
165103074042	0
165103161854	0
165103173361	0
165103192852	1
165103240718	0
165103310739	0
165103344162	0
165103370448	0
165103460648	0
165103772938	0
165103778954	1
165103785101	0
165103852315	1
165103984356	1
165104090798	1
165104098354	1
165104121819	1
165104311654	0
165104351133	0
165104510929	0
165104697050	1
165104744311	0
165104744644	0
165105003330	0
165105021356	1
165105060139	0
165105079742	1
165105093104	1
165105093996	0
165105106681	0
165105142651	0
165105371099	0
165105379445	1
165105491821	0
165105512929	0
165105600509	0
165105602920	1
165105802158	0
165105811740	0
165105912106	0
165106000883	0
165106023518	0
165106057407	1
165106110031	0
165106171005	0
165106310440	0
165106396336	1
165106414047	0
165106460368	0
165106770180	1
165106910864	1
165107010131	0
165107132107	1
165107181122	0
165107363797	0
165107400084	0
165107474497	1
165107483824	0
165107491715	0
165107496882	1
165107504193	0
165107583564	0
165107606711	1
165107611056	0
165107670800	1
165107709203	1
165107797675	1
165107914508	0
165108020239	0
165108112565	0
165108114180	0
165108200961	0
165108413521	0
165108480393	0
165108482552	0
165108499134	1
165108532233	0
165108616251	1
165108674000	0
165108710216	0
165108851567	0
165108884270	0
165108902129	0
165109034321	0
165109332197	1
165109355736	1
165109434056	0
165109622458	0
165109694297	1
165109801252	1
165109900769	0
165109941613	1
165109971225	0
165110040542	0
165110284418	0
165110311133	0
165110380076	0
165110451674	0
165110504803	1
165110736941	1
165110740547	0
165110792021	0
165110830941	0
165110991280	0
165111004208	0
165111090736	0
165111103851	0
165111200717	0
165111231423	0
165111401653	0
165111502568	0
165111562781	0
165111583991	0
165112092610	0
165112147231	1
165112322229	0
165112354377	0
165112382364	0
165112591226	0
165112667872	1
165112715336	1
165112742704	0
165112790417	0
165112991640	0
165113073144	0
165113483179	0
165113490802	0
165113512417	1
165113683256	0
165113762618	1
165113792114	0
165113827585	1
165113845095	1
165113854215	0
165113873923	0
165113890548	0
165114013387	1
165114089680	1
165114133256	0
165114161416	0
165114163568	0
165114342073	0
165114473497	0
165114560240	1
165114563867	0
165114664457	0
165114830348	0
165114863866	0
165115072294	0
165115208136	1
165115253745	0
165115270032	0
165115476286	1
165115483914	0
165115493992	1
165115608889	1
165115617679	0
165115700548	0
165115703275	0
165115719292	0
165115732340	0
165115808300	1
165115824146	0
165115863571	0
165116039831	1
165116053796	0
165116090768	0
165116278685	1
165116292353	0
165116410456	0
165116582793	0
165116983203	0
165117066918	1
165117413464	0
165117770952	1
165117782211	0
165117967796	1
165117971081	0
165118012711	1
165118100514	0
165118210793	0
165118222393	1
165118230386	0
165118372314	0
165118442589	0
165118590899	0
165118822066	0
165119000662	0
165119004891	0
165119063790	0
165119161749	1
165119302812	1
165119470209	0
165119491335	0
165119572105	0
165119722890	0
165119813332	0
165119934397	0
165120023680	0
165120034464	0
165120053164	0
165120074195	0
165120110303	0
165120260806	0
165120554429	0
165120562538	0
165120604447	0
165120664425	1
165120716736	1
165120761776	0
165121151774	1
165121163078	0
165121173628	0
165121240295	0
165121336357	1
165121470749	1
165121500244	0
165121644172	0
165121653337	0
165121680313	0
165121686307	1
165121754384	0
165121880341	0
165122050216	0
165122094210	1
165122155061	1
165122290226	0
165122293979	0
165122323131	0
165122381317	0
165122393498	0
165122512690	0
165122532358	0
165122573870	0
165122582107	0
165122621086	0
165122657335	1
165122700054	1
165122706334	1
165122721042	0
165122821853	1
165122921883	0
165122952772	0
165122980917	0
165123104016	0
165123133236	0
165123194225	0
165123361399	0
165123481567	0
165123592997	0
165123630884	0
165123832077	1
165123943435	1
165124021710	0
165124185413	1
165124239434	1
165124443184	0
165124460682	0
165124502554	0
165125106168	1
165125173083	0
165125243749	1
165125337183	0
165125650920	0
165125710447	0
165125748787	1
165126040768	0
165126054314	0
165126273868	1
165126342117	0
165126355233	1
165126370707	0
165126502880	1
165126553235	1
165126691600	0
165126763079	0
165126772387	0
165126781221	0
165126830282	0
165126884407	1
165126978525	1
165127451830	1
165127510854	0
165127582923	1
165127670137	0
165127708134	1
165127822442	0
165127835117	1
165127875766	1
165128002952	1
165128033009	0
165128097494	1
165128131136	1
165128282468	0
165128387477	1
165128474505	0
165128710375	0
165128961209	1
165129051575	0
165129096881	1
165129122926	0
165129261215	0
165129300397	0
165129433637	0
165129570633	0
165129935027	0
165129973295	0
165130014466	0
165130134328	0
165130140344	0
165130140782	0
165130144180	1
165130180249	0
165130220396	1
165130302595	0
165130554358	0
165130620767	0
165130712723	0
165130830050	0
165130939989	1
165131171508	0
165131274426	1
165131371552	0
165131440689	0
165131455342	1
165131750485	0
165131851812	0
165131957610	1
165131960856	0
165132026920	1
165132094400	0
165132308076	1
165132450488	0
165132495180	0
165132604073	0
165132611883	0
165132723417	0
165132752489	0
165133003725	0
165133115903	1
165133223075	1
165133232990	0
165133379485	1
165133385301	1
165133391642	1
165133430645	0
165133432482	0
165133501438	0
165133590258	0
165133621634	0
165133630744	0
165133633049	0
165133641488	0
165133643778	0
165133662741	0
165133675662	1
165133690434	0
165133773829	0
165133928616	1
165134002548	0
165134002974	0
165134412544	0
165134744143	0
165134780491	0
165134830586	1
165134992568	0
165135063395	0
165135148414	1
165135173936	0
165135191884	0
165135203723	0
165135303800	0
165135371267	0
165135382926	0
165135404312	1
165135432192	0
165135672721	0
165135871930	1
165135960728	0
165136033109	0
165136265248	1
165136290982	0
165136340419	0
165136380861	1
165136430828	0
165136633877	0
165136811153	0
165136964051	0
165137017775	1
165137041659	0
165137062802	0
165137131710	0
165137173298	0
165137180103	0
165137180157	0
165137180748	0
165137210916	0
165137222732	0
165137240620	0
165137243852	1
165137284297	0
165137323154	0
165137332373	0
165137414517	1
165137440343	0
165137570663	0
165137690823	0
165137868039	1
165138332857	0
165138349220	1
165138384673	1
165138391884	0
165138650244	1
165138734039	0
165138736159	1
165138760044	0
165138760963	0
165138763285	0
165138780461	0
165138990351	0
165139021563	0
165139180677	0
165139261991	0
165139451492	0
165139482123	1
165139490114	0
165139511832	0
165139605177	1
165139671030	0
165139710179	1
165139722319	0
165139740650	0
165139890641	0
165139899408	1
165140023290	0
165140069379	1
165140081282	0
165140091817	1
165140370311	0
165140393895	0
165140431457	0
165140453220	0
165140493857	0
165140501689	0
165140532708	1
165140582894	0
165140600153	1
165140639283	1
165140664191	1
165140682906	0
165140852807	0
165140872610	0
165140923380	0
165140961222	0
165141114469	1
165141143498	0
165141164261	0
165141180201	0
165141223478	0
165141240144	0
165141241094	1
165141244371	0
165141250677	0
165141315140	1
165141322594	0
165141322663	0
165141390609	0
165141410914	0
165141411206	0
165141413163	0
165141679254	0
165141688503	0
165141762223	1
165141891887	0
165141961860	0
165142043997	0
165142053769	0
165142110392	0
165142153222	1
165142164386	0
165142280864	0
165142301426	0
165142330794	0
165142470035	0
165142593810	0
165142781872	0
165142813519	0
165142822645	0
165142919269	1
165143013135	0
165143122114	0
165143199181	1
165143320677	0
165143330924	0
165143348826	0
165143407800	1
165143470767	0
165143490135	0
165143544171	1
165143600574	0
165143713549	0
165143824430	0
165143851155	1
165143892848	0
165143901312	0
165144032670	0
165144033215	0
165144053827	0
165144102999	1
165144179374	0
165144187036	1
165144234490	0
165144270770	0
165144382771	1
165144442949	0
165144494042	1
165144611948	0
165144691963	0
165144910619	0
165144964041	0
165145102066	0
165145110222	0
165145131387	0
165145140648	0
165145320471	1
165145401789	0
165145471924	0
165145502616	0
165145600126	1
165145820458	0
165145937174	0
165145957515	1
165146082536	0
165146156727	1
165146183872	0
165146259505	1
165146290051	0
165146363545	0
165146374458	0
165146604451	1
165146613129	0
165146660836	0
165146774472	0
165146853737	0
165147143146	0
165147204494	0
165147220829	0
165147253034	1
165147361095	0
165147445453	0
165147503236	1
165147541046	0
165147561851	0
165147663963	0
165148029754	1
165148056253	1
165148121384	0
165148346611	0
165148501061	0
165148560310	0
165148761618	0
165149251099	1
165149280172	0
165149504119	0
165149719441	1
165149888066	1
165149920793	0
165149944471	0
165150030435	0
165150040949	0
165150214913	1
165150260581	0
165150284480	0
165150296510	1
165150460484	0
165150512784	0
165150534244	0
165150573183	0
165150714108	0
165150753978	0
165150780465	0
165150916889	1
165151044452	0
165151198588	1
165151321980	0
165151326178	1
165151361626	0
165151392389	0
165151452431	0
165151593690	0
165151638445	1
165151653018	1
165151713561	0
165151961649	1
165152024378	0
165152097406	1
165152150542	0
165152153524	0
165152198999	1
165152263198	0
165152271322	0
165152292033	1
165152351390	0
165152390383	1
165152432674	0
165152603343	0
165152670477	0
165152972440	1
165152981675	0
165153054400	0
165153283351	0
165153342001	0
165153382307	1
165153386895	1
165153471323	0
165153501887	0
165153550910	0
165153572567	0
165153632107	0
165153760697	0
165153772083	0
165153793551	0
165153871613	1
165153910439	0
165153982315	0
165154137429	1
165154491727	0
165154503814	0
165154711958	0
165154877064	1
165154911369	0
165154917730	1
165155000856	0
165155162229	1
165155324263	0
165155362320	1
165155383375	0
165155533707	0
165155800313	0
165155803538	0
165155814213	0
165155820833	1
165155867357	1
165155907129	1
165155953755	0
165155982235	0
165156020492	0
165156073433	0
165156098145	1
165156343169	0
165156426213	1
165156484030	0
165156614117	0
165156679665	1
165156682730	0
165156741035	0
165156890743	1
165157092962	1
165157354172	0
165157446935	1
165157450979	1
165157641096	0
165157951569	0
165157983228	0
165158008256	1
165158053434	1
165158062856	0
165158171943	0
165158203919	0
165158387400	1
165158428159	1
165158453918	0
165158661756	0
165158713340	0
165158777333	1
165158925819	1
165158963002	0
165158982390	1
165159280670	0
165159282192	0
165159343800	1
165159402159	0
165159424066	0
165159596074	0
165159652266	0
165159709104	0
165159731774	0
165160172807	0
165160211477	0
165160264204	0
165160267986	0
165160310846	0
165160330600	1
165160333040	0
165160333290	0
165160380139	1
165160390413	0
165160471315	0
165160558463	1
165160633576	1
165160660963	0
165160674135	0
165160690977	1
165160703120	1
165160762399	0
165160811143	1
165160823119	0
165160891200	1
165160980846	0
165161173272	0
165161184194	1
165161212906	0
165161263971	0
165161292978	0
165161433497	0
165161614449	0
165161675123	1
165162000342	0
165162043976	1
165162251699	0
165162284842	1
165162633604	1
165162665528	1
165162682643	0
165162711029	0
165162749252	1
165162827319	1
165162842236	0
165162912364	0
165162979504	1
165162984258	1
165163012735	0
165163482178	0
165163621089	0
165163643732	0
165163653138	1
165163793117	0
165164081278	0
165164281774	1
165164353052	0
165164480583	1
165164670173	0
165164762143	0
165164772066	1
165165018570	1
165165033335	0
165165190196	0
165165525203	1
165165544109	0
165165565484	1
165165572041	0
165165613117	0
165165834298	0
165165970091	0
165166107849	1
165166161324	1
165166180291	0
165166233734	0
165166242354	0
165166363205	1
165166501592	0
165166521379	0
165166583936	0
165166655110	1
165166674067	0
165166721188	0
165166721621	0
165166821104	1
165166863539	0
165166874014	0
165166880068	0
165166882114	1
165166898240	1
165166915278	1
165166973216	0
165166982179	0
165166987641	0
165166996798	1
165167048091	1
165167082170	0
165167128663	1
165167292709	0
165167441021	0
165167441852	0
165167442174	0
165167442546	0
165167443646	0
165167444252	0
165167461284	0
165167463962	0
165167480051	0
165167483469	0
165167520786	0
165167522139	0
165167572602	0
165167714290	0
165167743588	0
165167743596	0
165167743858	0
165167750810	0
165167950192	1
165167980062	1
165168002199	0
165168023969	0
165168050069	0
165168084457	0
165168110430	1
165168275506	1
165168294387	0
165168304093	0
165168411590	0
165168574174	0
165168663584	0
165168692437	0
165168712172	1
165168732134	0
165168773321	0
165168820387	0
165169002733	0
165169524072	0
165169574073	1
165169655841	1
165169662763	0
165169742721	0
165169830209	1
165169980198	0
165170001540	0
165170041190	0
165170053667	0
165170191595	1
165170192128	0
165170350279	0
165170460878	0
165170462090	0
165170473519	1
165170481336	0
165170491831	0
165170502060	0
165170523306	0
165170732129	0
165170851704	1
165170876784	1
165171030189	1
165171046510	1
165171120105	0
165171165255	0
165171191716	1
165171264423	0
165171281395	1
165171305483	1
165171335381	1
165171365860	0
165171451040	1
165171607532	0
165171653788	1
165171710233	0
165171722329	1
165171774433	0
165171781313	0
165171822305	0
165171964091	0
165172372420	0
165172456460	1
165172531570	0
165172610635	0
165172779249	1
165172964359	0
165172990819	0
165173242627	0
165173323452	0
165173453757	0
165173506632	1
165173545388	0
165173682206	0
165173683209	1
165173779208	1
165173781290	0
165173781340	0
165173798837	1
165173830308	0
165173844193	0
165173948237	1
165173970030	0
165173981013	1
165174180340	1
165174221433	0
165174270813	0
165174290471	0
165174342755	0
165174348819	0
165174461652	0
165174493961	1
165174711760	0
165175001197	0
165175024271	0
165175040904	1
165175396694	1
165175450263	0
165175613580	0
165175660261	1
165175690858	0
165175757267	1
165175802483	1
165175884119	0
165175941609	0
165175974205	0
165175992817	1
165176014232	0
165176083473	1
165176090128	0
165176458994	1
165176517051	1
165176577947	1
165176583463	0
165176592303	0
165176674282	0
165176832066	0
165176842247	0
165176890678	0
165176949364	1
165176962877	0
165177110206	1
165177113391	0
165177188101	1
165177264246	1
165177495643	0
165177498949	1
165177563346	1
165177780501	1
165177840295	1
165177943518	1
165177956285	0
165177971553	0
165177974121	0
165177999718	1
165178214180	0
165178456975	1
165178493990	1
165178610062	0
165178664435	0
165178691569	0
165178702454	0
165178822780	0
165178870909	0
165178910495	1
165178962629	1
165179017155	0
165179052023	0
165179080651	0
165179082831	0
165179172378	0
165179261603	0
165179271459	0
165179281755	1
165179412287	0
165179414260	0
165179432122	0
165179452043	1
165179663676	0
165179715367	1
165179914149	0
165179961170	0
165180224104	0
165180322920	1
165180346367	1
165180361292	0
165180383991	0
165180473962	1
165180566570	1
165180651348	0
165180653474	0
165180692520	0
165180693375	0
165180851632	0
165180932583	0
165181095953	1
165181150032	0
165181260485	0
165181387988	1
165181582002	1
165181651579	0
165181830204	1
165181841908	0
165181878309	1
165181893322	0
165181923613	0
165181995559	1
165182003450	0
165182217258	1
165182240418	0
165182323139	1
165182512984	1
165182583110	0
165182609367	1
165182618964	1
165182680781	0
165182692160	0
165182754204	0
165182773531	0
165182794341	0
165182831261	0
165182924158	0
165183011462	1
165183042714	1
165183082718	0
165183262294	0
165183558202	0
165183593749	1
165183601902	0
165183612406	0
165183635857	1
165183671287	0
165183710625	0
165183791372	0
165183873309	0
165184054475	0
165184054498	0
165184070741	0
165184071804	0
165184072904	0
165184072939	0
165184073768	0
165184080688	0
165184190273	0
165184192462	0
165184431020	1
165184436800	1
165184473073	0
165184494123	0
165184551419	0
165184602342	0
165184652936	0
165184664035	0
165184732510	0
165184916746	0
165184950784	1
165184965108	1
165184981938	0
165185092031	0
165185286299	0
165185372925	0
165185444063	0
165185491351	1
165185585489	1
165185606306	1
165185613689	1
165185627148	1
165185712327	0
165185721964	0
165185739565	0
165185794398	0
165185960060	1
165185981911	0
165186022140	0
165186110310	1
165186502701	1
165186572123	0
165186651436	0
165186710682	0
165186774463	0
165186843629	0
165186864048	0
165186873403	1
165187023995	0
165187040255	1
165187092387	1
165187154403	0
165187341747	0
165187373902	0
165187464724	0
165187480665	0
165187521239	0
165187570212	0
165187603108	1
165187612594	0
165187672490	0
165187711746	0
165187754221	0
165187810091	0
165187880745	0
165187902699	0
165187903715	0
165187944066	0
165187950227	0
165188091444	0
165188222604	0
165188291481	0
165188402443	0
165188404252	0
165188511772	0
165188544505	1
165188741874	0
165188772458	1
165188833840	0
165188911229	0
165188932742	0
165188954238	1
165188972130	0
165188990621	0
165188993208	0
165189045494	1
165189290694	0
165189332310	0
165189362477	0
165189384000	0
165189460368	0
165189534295	0
165189560673	1
165189673630	0
165189740088	0
165189822484	0
165189850890	1
165189851008	0
165190086436	1
165190111502	0
165190147010	1
165190310636	0
165190312407	0
165190314103	0
165190332948	0
165190340522	0
165190341361	0
165190342210	0
165190350633	0
165190351248	0
165190352344	0
165190352979	0
165190360149	0
165190360265	0
165190360288	0
165190360902	0
165190361882	0
165190362409	0
165190370744	0
165190372034	1
165190372745	0
165190412304	0
165190413793	0
165190432068	0
165190432277	0
165190434224	0
165190450253	0
165190454406	0
165190460149	0
165190470054	0
165190470065	0
165190470110	0
165190470223	0
165190470392	0
165190473364	0
165190474342	0
165190481184	0
165190481961	1
165190482278	0
165190511161	1
165190512260	0
165190523260	0
165190534276	0
165190541013	0
165190621288	0
165190662063	0
165190672399	0
165190733416	0
165190791260	1
165190814105	0
165190851334	1
165190910322	0
165190922669	1
165191060884	0
165191062321	1
165191090963	0
165191122848	0
165191216081	1
165191341918	0
165191363326	0
165191370683	0
165191373283	1
165191434110	0
165191511010	0
165191541793	0
165191601730	0
165191613477	0
165191671423	0
165191703548	0
165191753485	0
165191762144	0
165191762178	0
165191763007	0
165191764071	0
165191764315	0
165191770282	0
165191770301	0
165191804499	0
165191814152	0
165191882827	1
165191891431	0
165192041944	0
165192190881	0
165192480100	0
165192491070	0
165192540524	0
165192563061	1
165192579919	1
165192582202	1
165192591989	1
165192602178	0
165192602537	0
165192603302	0
165192633128	1
165192743960	0
165193241771	0
165193292893	1
165193600884	0
165193672693	0
165193712951	0
165193739595	1
165193773708	1
165193910250	0
165193971433	0
165193980309	0
165194121095	0
165194274383	0
165194383293	0
165194470470	1
165194500448	0
165194615420	1
165194891030	0
165194917523	1
165194920560	0
165194940304	0
165195181164	1
165195183457	0
165195222056	0
165195301866	0
165195372421	0
165195442961	0
165195471524	0
165195514249	1
165195724270	0
165195810125	0
165195842448	0
165195912624	0
165195985135	1
165196037169	1
165196164133	1
165196171241	0
165196172542	1
165196172732	0
165196184333	0
165196210268	0
165196212378	0
165196301714	0
165196557874	1
165196570299	0
165196652160	0
165196831174	0
165196992265	0
165197253376	0
165197326863	1
165197393262	0
165197393278	0
165197402786	0
165197411042	0
165197412060	0
165197432564	0
165197443236	0
165197443645	0
165197506057	0
165197516043	1
165197532002	0
165197532789	1
165197540885	1
165197541384	0
165197541471	0
165197542452	0
165197543344	0
165197543827	0
165197553278	1
165197560747	0
165197561322	0
165197561827	0
165197563353	0
165197570637	0
165197640125	1
165197666109	1
165197963746	0
165198081108	0
165198230997	1
165198302703	0
165198572491	0
165198630885	0
165199201598	0
165199232998	0
165199233007	0
165199272105	1
165199293028	0
165199320752	0
165199480832	0
165199493779	0
165199544360	0
165199612345	1
165199663136	0
165199700711	0
165199910802	0
165200033386	0
165200061068	0
165200092154	0
165200200869	0
165200211546	0
165200270397	0
165200354073	1
165200384766	0
165200744381	0
165201014100	0
165201052958	0
165201294056	0
165201413963	0
165201462486	0
165201471087	0
165201567088	0
165201581159	0
165201791354	0
165201858285	1
165201876244	1
165202020964	1
165202220515	0
165202282008	1
165202312591	1
165202364834	0
165202529192	1
165202827535	1
165202834340	0
165202840805	0
165202923647	0
165202972106	0
165203033563	0
165203081531	0
165203102463	0
165203204435	1
165203221922	1
165203223522	0
165203242160	0
165203341392	0
165203392095	0
165203452157	0
165203511192	0
165203712713	0
165203882347	1
165203987292	1
165204090158	0
165204121691	0
165204450232	0
165204550041	0
165204612427	0
165204651336	0
165204712156	0
165204735329	1
165204785214	0
165205211175	0
165205276865	1
165205394046	1
165205404346	1
165205493082	0
165205521478	0
165205573184	1
165205804137	0
165205841133	1
165205942194	0
165205972162	0
165206110426	0
165206260582	0
165206452704	0
165206652108	0
165206657420	1
165206680215	1
165206703810	0
165206764419	0
165206803966	0
165206981225	0
165207043344	0
165207053445	0
165207193731	0
165207234354	0
165207283191	1
165207520949	0
165207532114	0
165207713358	0
165207863432	1
165208033157	0
165208090989	0
165208101560	0
165208230124	0
165208302590	0
165208342347	0
165208462608	0
165208480433	0
165208602314	1
165208603576	0
165208604273	0
165208623097	0
165208743201	1
165208841165	0
165208861999	0
165208874074	1
165208933998	1
165208940764	1
165208972239	1
165209014011	0
165209032563	0
165209158389	1
165209204505	0
165209230473	0
165209231007	0
165209244173	1
165209281901	0
165209282355	0
165209292757	0
165209310487	0
165209340224	0
165209342386	1
165209360143	0
165209370643	0
165209380733	0
165209434342	0
165209460918	0
165209512018	0
165209522144	0
165209522620	0
165209599710	1
165209620733	0
165209630531	0
165209740323	0
165209761383	0
165209871942	0
165209900077	0
165209900268	0
165210051097	0
165210133090	1
165210290689	0
165210300427	0
165210341407	0
165210473037	0
165210481642	0
165210512937	0
165210563269	0
165210584191	0
165210603654	1
165210621497	0
165210622144	0
165210762899	0
165210860229	0
165210933581	0
165210952115	1
165210964041	0
165211078960	1
165211082717	0
165211088098	1
165211301393	0
165211317976	1
165211370916	0
165211414308	0
165211414468	0
165211450639	1
165211482954	0
165211520149	0
165211521320	0
165211530250	0
165211765223	1
165211771375	0
165211803903	0
165211910362	0
165211916350	1
165212010557	0
165212011752	1
165212070660	1
165212102344	0
165212111611	0
165212143940	0
165212144009	1
165212161552	1
165212161699	0
165212222434	0
165212231465	0
165212400776	0
165212401613	0
165212420124	1
165212420796	0
165212421101	0
165212422399	0
165212423858	0
165212430114	0
165212430488	0
165212431323	0
165212431848	0
165212432789	0
165212543790	0
165212620178	1
165212654014	1
165212713340	0
165212772499	0
165212803704	0
165212860840	0
165212903249	0
165213121345	1
165213134496	0
165213315951	1
165213328552	1
165213330295	0
165213474307	0
165213488837	1
165213501999	0
165213541896	0
165213591447	0
165213621798	0
165213791676	0
165213846471	1
165213873839	1
165213931230	1
165213954366	0
165213957297	1
165214053283	0
165214073046	0
165214143874	0
165214213742	1
165214233861	0
165214345107	1
165214351511	0
165214355423	1
165214373956	0
165214636373	1
165214655391	0
165214661758	0
165214700467	1
165214803887	0
165214910755	0
165215022182	0
165215063401	1
165215172467	1
165215262864	0
165215313227	0
165215471351	0
165215662825	0
165215721515	0
165215814515	0
165215840339	0
165215840439	1
165215841870	0
165215843863	0
165215844317	0
165215844451	0
165215853774	0
165215854038	0
165215861056	0
165215861750	0
165215861923	1
165215862500	0
165215863579	0
165215912693	0
165215929306	1
165215939266	1
165215973524	0
165216157487	1
165216173154	0
165216182975	0
165216270474	0
165216342944	1
165216533925	0
165216614044	0
165216634195	0
165216679240	0
165216852948	0
165216871427	0
165216932509	0
165217081291	0
165217104257	0
165217109224	1
165217110225	0
165217131113	1
165217203407	0
165217232222	0
165217241860	0
165217460708	0
165217511921	0
165217601382	0
165217731743	0
165217872035	0
165218117845	0
165218364328	0
165218393579	0
165218393764	0
165218417418	1
165218420655	0
165218433576	0
165218560180	0
165218566919	1
165218684102	0
165218859823	1
165218980049	0
165219110883	0
165219163345	0
165219186298	1
165219233996	0
165219273503	0
165219341432	1
165219412591	0
165219473118	1
165219504466	1
165219517213	1
165219570908	0
165219624278	0
165219642167	0
165219670201	1
165219673847	0
165219904150	1
165220021466	1
165220052342	0
165220094197	0
165220113276	0
165220183313	0
165220206945	1
165220261027	0
165220291763	1
165220380129	0
165220414084	0
165220552364	0
165220712493	0
165220770402	0
165220781548	0
165220871675	0
165220911408	0
165220945468	1
165221171767	0
165221213959	1
165221231544	0
165221461685	0
165221598411	1
165221786197	0
165221821619	1
165221892752	0
165221893882	1
165221900283	0
165221901038	0
165221951145	0
165221957817	1
165221991482	1
165222021969	0
165222040826	0
165222093315	0
165222107218	1
165222150095	0
165222160245	1
165222283655	0
165222560866	0
165222881196	0
165222891275	0
165222992378	0
165223010760	0
165223151444	0
165223178890	1
165223228044	1
165223300635	1
165223413790	0
165223571606	0
165223921759	0
165223991762	0
165224003708	0
165224013779	0
165224024362	0
165224111239	0
165224181051	0
165224190255	0
165224192426	0
165224270760	0
165224291443	0
165224333899	0
165224343877	0
165224400320	0
165224497465	0
165224637989	1
165224639100	1
165224731687	0
165224762044	0
165224771741	0
165224950311	1
165224954413	0
165225030121	0
165225043790	0
165225100925	0
165225163919	0
165225392688	0
165225671119	0
165225910546	1
165226017335	1
165226151150	0
165226240049	0
165226290851	0
165226401588	0
165226435368	1
165226653423	0
165226697130	1
165226751997	1
165226811344	1
165226812452	0
165226921746	0
165227074673	1
165227124065	0
165227135999	1
165227242086	0
165227411580	0
165227470034	0
165227531620	0
165227623882	1
165227642110	0
165227660052	0
165227852588	0
165227891114	0
165227975935	1
165228170273	1
165228213279	0
165228221930	0
165228273217	0
165228280647	0
165228290573	0
165228351928	0
165228365102	1
165228381619	0
165228414099	0
165228482178	1
165228593713	0
165228672581	1
165228822719	0
165228835921	1
165228846056	1
165228879272	1
165229137062	1
165229186414	1
165229253284	0
165229512075	0
165229613581	0
165229672730	0
165229795749	1
165229854347	0
165229883886	1
165229992105	0
165229994352	0
165230010972	0
165230030282	0
165230033313	0
165230131698	1
165230147638	1
165230174101	0
165230187662	1
165230216838	1
165230217787	1
165230221354	1
165230222784	0
165230223987	0
165230226631	1
165230228986	1
165230229428	1
165230232791	1
165230233223	1
165230235431	1
165230237507	1
165230240550	1
165230269209	1
165230274042	1
165230295482	1
165230296024	1
165230318668	1
165230330196	0
165230336347	1
165230340235	0
165230351284	0
165230368622	1
165230456654	1
165230484446	0
165230543251	0
165230596286	1
165230648957	1
165230960861	0
165231012210	0
165231031342	1
165231081011	1
165231112036	0
165231153388	1
165231188805	1
165231313423	0
165231483816	0
165231490399	0
165231547281	1
165231550090	0
165231568901	1
165231578969	1
165231651528	0
165231673453	1
165231684514	1
165231713090	0
165231722239	0
165231851130	0
165231864448	0
165231883920	0
165231912958	0
165232001143	1
165232046832	1
165232073955	0
165232158132	1
165232247812	1
165232263280	1
165232282779	0
165232312397	1
165232338133	1
165232353102	1
165232353336	0
165232375491	1
165232380922	0
165232400208	1
165232408889	1
165232413277	1
165232424062	1
165232463117	1
165232482837	0
165232533395	0
165232891831	0
165232920822	0
165232925510	1
165233492309	0
165233681778	1
165233733194	0
165233741243	1
165233952018	0
165233954461	0
165233996605	1
165234070905	0
165234110722	0
165234292210	0
165234303798	0
165234390387	0
165234523942	0
165234732469	0
165234891937	0
165234944182	0
165235152495	0
165235278775	1
165235353214	1
165235543991	0
165235623789	0
165235658006	1
165235662248	0
165235700530	1
165235702600	0
165235826257	1
165235883375	0
165236007719	1
165236056004	1
165236143279	1
165236212750	0
165236243151	1
165236280360	0
165236314456	1
165236323065	0
165236332194	0
165236410969	0
165236423929	1
165236432131	1
165236563034	0
165236623090	0
165236633265	0
165236676274	1
165236774951	1
165236860900	0
165237016101	1
165237117204	1
165237117551	1
165237142076	0
165237172990	0
165237223598	0
165237253570	0
165237492431	0
165237493005	0
165237503525	1
165237622166	1
165237623933	0
165237910073	0
165237940978	1
165237950138	0
165238012844	1
165238014011	1
165238062737	0
165238095138	0
165238122238	0
165238147896	1
165238200391	0
165238237797	1
165238273180	0
165238404251	0
165238472042	0
165238512332	0
165238691380	0
165238700990	0
165238853067	0
165238858449	1
165238923348	0
165238930168	0
165239012459	1
165239154342	0
165239240545	0
165239331231	0
165239353463	0
165239460905	1
165239522389	0
165239553121	0
165239661088	0
165239771027	0
165239775436	0
165239854272	0
165239876751	1
165239972935	0
165240029247	1
165240162230	0
165240164409	0
165240166103	1
165240200030	0
165240264170	0
165240273044	0
165240291412	0
165240401300	0
165240429375	0
165240520903	0
165240521407	0
165240521970	0
165240522082	1
165240523521	0
165240523612	0
165240524467	0
165240550419	0
165240552891	0
165240553116	0
165240561078	0
165240561297	0
165240564177	0
165240570074	0
165240570093	0
165240570165	1
165240572567	0
165240572686	0
165240583813	0
165240759664	1
165240771566	0
165240883452	0
165241074144	0
165241083024	0
165241120574	0
165241190128	0
165241372215	0
165241402715	0
165241514506	0
165241703431	1
165241792801	0
165242121742	1
165242144038	0
165242212757	0
165242330065	0
165242369519	1
165242530050	0
165242631486	0
165242891166	1
165243100894	0
165243131789	0
165243211479	0
165243267166	0
165243289929	1
165243474442	0
165243664470	1
165243730773	1
165243741445	0
165243773011	0
165243883028	0
165243901343	0
165243910591	0
165244017261	1
165244033055	0
165244080583	0
165244131872	0
165244313068	1
165244369877	1
165244500059	0
165244520670	0
165244801056	0
165244810073	0
165244868374	1
165244913480	0
165245006028	1
165245018817	1
165245101524	0
165245112192	0
165245112825	0
165245294632	0
165245390248	1
165245470645	0
165245553673	0
165245720927	1
165245743848	0
165245747792	1
165245822299	0
165245861947	0
165246524407	0
165246641610	0
165246652896	0
165246781412	0
165246963546	0
165247044157	0
165247164076	1
165247187941	1
165247216294	1
165247255764	1
165247398655	1
165247484211	0
165247602099	0
165247733235	1
165247741245	0
165247781931	0
165247803053	1
165247814231	0
165247820779	0
165247863167	0
165247872087	0
165247960469	0
165247960603	0
165247971002	0
165248031379	0
165248043713	1
165248123568	0
165248140673	1
165248150656	0
165248181462	0
165248302412	1
165248393751	0
165248512033	0
165248611456	0
165248643877	0
165248650187	1
165248693062	0
165248724074	0
165248822926	0
165248871952	0
165248903528	1
165248950077	0
165249072459	0
165249196214	1
165249472146	1
165249473237	0
165249523639	1
165249852845	0
165249881605	0
165249978539	1
165249984111	0
165250021278	0
165250049906	1
165250181020	1
165250332758	0
165250410744	1
165250461469	0
165250611931	0
165250642016	0
165250660137	1
165250718115	1
165250861827	0
165250900134	0
165250932152	0
165251003587	0
165251020117	0
165251053265	0
165251103937	0
165251184239	1
165251307824	1
165251554084	1
165251644513	0
165251654208	0
165251763047	0
165251903343	0
165251926030	1
165251957611	0
165251958362	1
165252102363	1
165252149351	1
165252251037	0
165252473298	0
165252488216	1
165252522915	1
165252670458	0
165252701066	0
165252711195	0
165252722554	0
165252722982	0
165252732230	0
165252753166	0
165252802992	0
165252807637	1
165253000594	0
165253140235	1
165253210084	0
165253213423	0
165253222368	0
165253312551	0
165253423034	0
165253526828	1
165253624468	0
165253639428	1
165253694113	1
165253761647	0
165253775885	1
165254023173	0
165254041936	0
165254253590	0
165254320055	0
165254388857	1
165254450539	0
165254453411	1
165254502494	0
165254547992	1
165254564296	0
165254812391	0
165254832654	0
165254864006	1
165255016821	1
165255202291	0
165255233188	0
165255273164	0
165255294118	1
165255356696	1
165255360397	0
165255602065	0
165255701591	0
165255882055	0
165255930770	0
165256060547	0
165256092852	0
165256231572	0
165256374117	1
165256403077	0
165256410320	0
165256496217	1
165256514195	0
165256519659	0
165256551004	0
165256583717	0
165256643200	1
165256681807	0
165256763633	0
165256779167	1
165256833728	0
165256920181	1
165256976725	0
165256985134	1
165257117565	0
165257172608	0
165257183089	1
165257194040	1
165257308919	1
165257363795	0
165257372470	0
165257524420	0
165257541135	0
165257578148	1
165257731315	0
165257788799	1
165257802954	0
165258098390	1
165258130735	1
165258153650	0
165258235828	0
165258364911	1
165258417045	0
165258473138	0
165258531431	1
165258560120	0
165258610590	0
165258613604	0
165258619464	1
165258661672	0
165258744480	0
165258752107	1
165258801765	0
165258812476	0
165258941381	0
165258970231	1
165258971314	0
165259091705	1
165259114141	1
165259252154	1
165259353319	0
165259472179	0
165259482138	0
165259504151	0
165259693404	0
165259763261	0
165259786419	0
165259792575	0
165259820020	0
165259967708	1
165260032351	0
165260282056	0
165260380835	0
165260428526	1
165260791193	0
165260840363	0
165260851747	0
165260852086	0
165260920599	0
165261052071	0
165261062937	1
165261072903	0
165261150641	0
165261391800	0
165261614403	0
165261661499	0
165261692598	0
165261813264	0
165262171621	0
165262178709	1
165262232540	0
165262372943	1
165262401798	0
165262420202	0
165262707854	1
165262730533	0
165262773207	0
165262790020	1
165262851345	0
165262852117	0
165263008277	0
165263064000	0
165263081603	0
165263188761	1
165263211794	0
165263233089	0
165263235229	1
165263262149	0
165263313171	1
165263352305	0
165263454065	1
165263463339	0
165263482042	0
165263533537	0
165263541096	1
165263892447	1
165264123061	0
165264142828	0
165264164332	0
165264222963	1
165264283191	1
165264303179	1
165264382108	0
165264473325	0
165264491084	0
165264512189	0
165264520960	0
165264571638	1
165264691612	0
165264744181	0
165264894395	0
165264950394	0
165264991395	0
165265123600	0
165265330088	0
165265344494	0
165265403683	0
165265461001	0
165265553709	0
165265581974	0
165265590163	1
165265732445	0
165265800448	1
165265814301	0
165266024485	0
165266120723	0
165266151052	0
165266436064	1
165266444310	0
165266503492	1
165266541825	0
165266792070	0
165266803977	0
165266841603	0
165266848335	1
165266877821	0
165266940753	1
165266990525	1
165267171311	1
165267190315	1
165267231344	0
165267238157	0
165267323412	0
165267384177	0
165267411989	0
165267507289	1
165267521292	0
165267570243	0
165267577698	1
165267621086	0
165267626792	1
165267688908	1
165267891556	0
165267930500	0
165268082356	0
165268159240	1
165268206904	1
165268281319	0
165268394071	0
165268487215	1
165268533283	1
165268763797	1
165268803025	0
165268823459	0
165268831848	0
165268874156	0
165269021623	0
165269040186	1
165269182851	0
165269242659	0
165269371839	1
165269440261	0
165269453357	1
165269682258	0
165269757075	1
165269860981	1
165269874258	0
165269911835	0
165269914063	0
165270062807	0
165270070845	0
165270093936	0
165270213313	0
165270306336	1
165270340056	0
165270342679	0
165270421276	0
165270462636	0
165270543391	0
165270564133	1
165270724134	0
165270773101	1
165270899894	1
165271093235	0
165271100132	0
165271117545	1
165271261711	0
165271270814	1
165271314621	1
165271342238	0
165271400404	0
165271420158	0
165271511202	0
165271640839	0
165271651802	1
165271721902	0
165271731933	0
165271816083	0
165271824426	0
165271983494	1
165272024213	0
165272110316	1
165272431971	0
165272662818	0
165272720220	0
165272737005	1
165272801771	0
165272898565	1
165272898701	0
165273240482	0
165273342778	0
165273382343	0
165273432986	0
165273464467	0
165273513801	0
165273573561	0
165273638667	0
165273723185	0
165273854297	0
165273947609	1
165274111169	1
165274462539	0
165274480902	0
165274572887	0
165274601103	0
165274750886	0
165274881556	0
165274917092	1
165274975344	1
165275378958	1
165275380034	0
165275574024	0
165275694143	0
165275780080	1
165275783575	1
165275833629	0
165276073513	1
165276136067	1
165276233357	1
165276294282	0
165276371866	0
165276374211	0
165276376379	1
165276413210	0
165276660208	0
165276753075	1
165276812724	0
165276813148	0
165276868091	1
165277060873	0
165277101333	0
165277210982	0
165277221658	0
165277253927	0
165277300929	0
165277373369	1
165277391819	1
165277412046	1
165277624399	0
165277734886	1
165277803913	0
165277823123	0
165277844016	1
165277892923	1
165277904483	0
165278020744	0
165278030442	0
165278151140	0
165278186524	1
165278186530	1
165278252871	0
165278262328	0
165278328823	1
165278471691	0
165278602016	0
165278604023	0
165278722496	0
165278820242	0
165279013895	1
165279030445	0
165279054363	1
165279122351	0
165279153370	0
165279163882	0
165279211073	0
165279390199	0
165279406425	0
165279421323	0
165279474411	0
165279702058	0
165279772090	1
165279870433	0
165279991252	0
165280123637	0
165280233546	0
165280264059	0
165280421753	0
165280531570	0
165280580017	1
165280590827	0
165280622659	0
165280893438	0
165280903672	0
165280904489	0
165280910462	0
165280933861	0
165281096546	1
165281101327	0
165281148394	1
165281172901	0
165281243231	0
165281244300	0
165281250503	0
165281250509	0
165281251001	0
165281386779	1
165281392747	0
165281534325	0
165281692132	0
165281785770	1
165281811908	1
165281901758	1
165281973065	0
165282054315	1
165282281629	0
165282490307	0
165282635592	1
165282653083	0
165282864258	1
165282890627	1
165282914384	0
165283030130	1
165283293959	0
165283431093	0
165283513081	0
165283592914	1
165283596489	0
165283682178	0
165283692393	0
165283767785	1
165283971003	0
165284092240	0
165284193240	0
165284232024	0
165284273058	1
165284342763	1
165284420437	0
165284716319	1
165284770119	0
165284842680	0
165284902708	0
165285011180	0
165285022536	0
165285041142	0
165285090300	0
165285124385	0
165285151183	0
165285251515	0
165285262415	0
165285371667	0
165285650609	0
165285868292	1
165285895800	1
165285962386	1
165286084343	0
165286143371	0
165286153647	0
165286192547	0
165286214458	0
165286263852	0
165286361965	0
165286444366	0
165286451976	0
165286510806	0
165286513339	0
165286610386	1
165286613130	0
165286663775	1
165286774121	0
165286990305	1
165287040491	0
165287313149	0
165287436358	0
165287450575	1
165287451990	0
165287531201	0
165287547482	1
165287563787	1
165287722318	1
165287913254	1
165287933878	0
165287979008	1
165288022817	0
165288060448	0
165288246725	1
165288264140	0
165288292531	0
165288293123	0
165288333984	0
165288400274	1
165288463346	0
165288514515	0
165288522645	1
165288544417	1
165288572802	1
165289054464	0
165289062074	0
165289251421	0
165289377533	1
165289391023	1
165289513681	0
165289710740	0
165289712253	0
165289741962	0
165289881689	0
165289930715	1
165289935355	1
165289963821	0
165290013043	1
165290035421	1
165290114025	0
165290140870	1
165290142698	1
165290191684	1
165290298754	1
165290353726	1
165290473381	0
165290551736	0
165290573489	0
165290591561	0
165290721355	1
165290802716	0
165290863643	0
165290932278	0
165291090715	0
165291191117	1
165291207307	1
165291234057	0
165291580241	1
165291672820	0
165291680740	1
165291750216	0
165291818220	1
165291840794	0
165291880087	0
165291932206	0
165291982362	0
165292100694	0
165292222650	0
165292273857	0
165292340101	0
165292441366	0
165292444125	1
165292473611	0
165292493915	0
165292546517	1
165292582832	0
165292608335	1
165292621945	1
165292624007	0
165292671283	0
165292712706	0
165292713799	0
165292713947	0
165292723472	0
165292724298	0
165292731609	0
165292751423	0
165292810350	0
165292823715	0
165292832977	0
165292834393	0
165292840301	0
165292860982	0
165292930428	0
165293004288	1
165293200382	1
165293342182	0
165293470995	1
165293535132	1
165293660289	1
165293733253	0
165293792217	0
165293792612	0
165293798419	1
165293894444	0
165293982441	1
165294022343	0
165294242288	0
165294269549	1
165294437431	1
165294562844	0
165294595722	1
165294674222	0
165294684436	0
165294793580	0
165294793827	1
165294866299	1
165294963331	0
165295012436	0
165295062526	1
165295301173	0
165295387412	1
165295541273	0
165295603620	0
165295841826	0
165295911495	0
165296078500	1
165296191137	0
165296241231	0
165296333308	0
165296352879	0
165296352977	0
165296372016	0
165296381154	1
165296404330	0
165296412004	0
165296441834	0
165296491794	1
165296543053	0
165296571733	0
165296651652	1
165296772653	0
165296793533	0
165297084502	0
165297103588	0
165297116108	1
165297193647	0
165297350828	0
165297370925	0
165297423360	0
165297442561	1
165297511356	0
165297522047	1
165297773435	0
165298062173	0
165298119348	1
165298153851	0
165298169135	1
165298273483	0
165298305394	0
165298363370	0
165298373695	0
165298560940	0
165298595368	0
165298713857	1
165298741317	0
165298851429	0
165298963241	0
165299165860	0
165299173446	0
165299250155	1
165299339417	0
165299554352	0
165299721072	0
165299880414	0
165299880908	0
165299900453	1
165299923750	0
165299994369	0
165300028392	1
165300101479	0
165300143866	0
165300232436	1
165300293609	0
165300300404	0
165300364380	0
165300513841	1
165300543350	1
165300574254	1
165300600559	0
165300813620	0
165300820345	0
165300847114	1
165300982591	0
165301072026	1
165301221347	1
165301231990	0
165301234264	0
165301263043	0
165301370561	0
165301512835	0
165301562360	1
165301685558	1
165301707947	1
165301752898	0
165301980818	0
165302076858	1
165302093138	0
165302271305	0
165302321674	1
165302331622	0
165302532708	0
165302644253	0
165302692027	0
165302732186	0
165302802157	0
165302941200	0
165303031681	0
165303110093	0
165303157023	1
165303224104	0
165303282096	0
165303301882	0
165303377801	1
165303414511	0
165303453278	0
165303464071	0
165303514427	0
165303639477	1
165303680392	0
165303782034	0
165303811932	0
165303823563	0
165303846310	1
165303890420	0
165304174454	0
165304178059	1
165304263999	0
165304310281	1
165304311867	0
165304622238	1
165304735167	1
165304772226	0
165305014121	0
165305096910	1
165305171666	0
165305283861	1
165305362517	0
165305431911	0
165305443700	0
165305444124	0
165305523831	0
165305578075	0
165305722962	1
165306172468	0
165306232797	1
165306302977	0
165306341696	0
165306370695	0
165306384269	1
165306426554	0
165306687373	0
165306702464	0
165306794415	0
165306810728	0
165306814054	0
165306894439	0
165306912547	0
165306914162	0
165306951664	0
165307030410	0
165307252228	0
165307252496	0
165307252618	1
165307252644	0
165307252689	0
165307402435	0
165307410120	1
165307412395	0
165307433159	0
165307476678	1
165307514489	0
165307620026	1
165307642698	0
165307706489	1
165307741053	0
165307830410	1
165307861943	0
165307882541	0
165307961672	1
165308003701	0
165308100575	0
165308164690	1
165308180619	0
165308223996	0
165308303322	0
165308314101	0
165308342761	0
165308404334	0
165308493378	0
165308523077	0
165308530795	0
165308751076	0
165308843380	0
165308890871	0
165308904123	0
165308963006	0
165308990647	0
165309290388	0
165309351186	1
165309370652	0
165309421938	0
165309434398	0
165309461266	1
165309531505	0
165309592689	1
165309622315	0
165309639348	1
165309643278	0
165309674216	0
165309682394	0
165309802780	0
165309820930	0
165309850284	1
165309870457	0
165309971453	0
165310019496	1
165310073702	0
165310093505	1
165310202063	0
165310210949	0
165310221104	0
165310352848	0
165310392527	0
165310425699	1
165310478175	1
165310552657	0
165310573187	1
165310693842	0
165310813860	0
165310867430	1
165310974469	0
165310977771	1
165310980789	0
165310981756	0
165311018144	1
165311022386	0
165311032485	0
165311042621	0
165311100522	1
165311143055	0
165311243467	0
165311304218	1
165311314142	0
165311334484	1
165311376230	1
165311393000	0
165311412037	0
165311452391	0
165311453273	1
165311513645	0
165311551231	1
165311593231	0
165311623563	0
165311623633	0
165311624012	0
165311630541	0
165311630588	1
165311630606	0
165311631410	0
165311631608	0
165311636169	1
165311640044	0
165311660052	0
165311664244	0
165311664332	1
165311672929	0
165311673701	0
165311697464	1
165311698277	1
165311752052	1
165311787598	1
165311790262	0
165311852423	1
165311882249	0
165311930930	1
165311981424	0
165312184106	0
165312220668	0
165312221077	0
165312223197	0
165312230448	0
165312230739	0
165312231915	0
165312241895	1
165312264253	0
165312280965	0
165312291651	0
165312360413	0
165312445404	1
165312450879	0
165312642954	0
165312680733	0
165312771000	0
165312833237	0
165312840477	0
165312891769	1
165313124284	1
165313161911	0
165313441919	0
165313471073	0
165313483224	0
165313530685	0
165313750757	0
165313780054	0
165313810267	0
165313872793	0
165313914346	0
165313949227	0
165313971546	0
165314027558	1
165314051369	0
165314082720	0
165314094457	0
165314119556	1
165314132307	0
165314261888	1
165314313072	0
165314322266	1
165314338413	1
165314440317	0
165314552999	1
165314700618	0
165314792785	0
165314873735	1
165314963287	1
165315013331	1
165315138124	1
165315322090	0
165315393290	0
165315508836	1
165315547764	0
165315572269	0
165315574036	0
165315613165	0
165315714435	0
165315791908	0
165315804277	0
165315829472	1
165315877547	1
165315930950	0
165316033887	1
165316160632	0
165316174164	0
165316250806	1
165316391379	0
165316393333	0
165316441948	0
165316590627	1
165316672979	0
165316682391	1
165316710799	0
165316720834	1
165316733487	0
165316752782	1
165316833160	1
165316902528	0
165316932560	0
165316993261	0
165317030034	0
165317270026	0
165317303163	0
165317338050	1
165317433885	1
165317597131	1
165318002170	0
165318085592	1
165318233878	0
165318276075	1
165318290216	0
165318373424	0
165318384502	0
165318400750	0
165318503852	0
165318521985	0
165318680712	0
165318693615	0
165318694206	0
165318772976	1
165318781691	0
165318862516	0
165318900352	0
165318913853	1
165318930479	0
165318952902	0
165319022420	0
165319218773	1
165319310412	0
165319371788	0
165319416469	1
165319490929	1
165319533069	0
165319552544	0
165319583863	0
165319673863	0
165319702853	0
165319793161	0
165319862048	0
165319872620	0
165320000540	0
165320012679	0
165320130571	0
165320280264	0
165320311907	0
165320394452	0
165320453230	0
165320562683	0
165320575995	1
165320603110	0
165320715650	1
165320932857	0
165321017460	0
165321080433	1
165321194273	1
165321235320	1
165321262307	0
165321280837	0
165321303209	0
165321310957	0
165321371777	0
165321493228	0
165321523208	0
165321631483	0
165321710199	0
165321881530	1
165321903839	0
165321981454	0
165322093696	0
165322221031	0
165322312462	0
165322471639	0
165322500687	0
165322566174	1
165322961741	0
165322963329	0
165323073243	0
165323101786	0
165323181188	0
165323230178	1
165323250108	1
165323423629	1
165323462009	0
165323480566	0
165323529297	1
165323754070	0
165323791032	0
165323980752	0
165324001754	0
165324187972	1
165324312620	0
165324472208	1
165324540173	0
165324550415	1
165324581175	0
165324774162	0
165324877717	1
165325081627	0
165325121313	0
165325410778	0
165325503554	1
165325581836	0
165325723564	0
165325746310	1
165325763658	1
165325815664	1
165325829407	0
165325908139	1
165325961473	0
165326001084	0
165326033735	0
165326140430	0
165326190412	0
165326223297	0
165326242930	1
165326341118	0
165326353636	1
165326376825	1
165326404106	0
165326439306	0
165326471027	0
165326630614	0
165326750626	0
165326781483	0
165326939119	1
165326973619	0
165327030984	0
165327184071	0
165327313809	0
165327342521	0
165327410052	0
165327462481	0
165327591602	0
165327640052	0
165327710343	1
165327771909	0
165328072653	1
165328230918	0
165328281989	0
165328312967	0
165328354050	0
165328384022	0
165328386768	1
165328390099	0
165328420088	0
165328426339	1
165328465359	1
165328500652	1
165328632354	0
165328736055	0
165329043492	0
165329057458	1
165329112450	0
165329290381	0
165329323653	0
165329382848	0
165329550454	0
165329564167	1
165329564321	1
165329573505	1
165329581557	1
165329653492	0
165329662003	0
165329832461	0
165329944118	0
165330003782	0
165330112074	0
165330112843	0
165330120850	0
165330172621	0
165330172880	0
165330449174	1
165330463959	0
165330523792	0
165330560069	0
165330560643	1
165330593336	0
165330593591	0
165330601043	0
165330622037	0
165330624386	0
165330640130	0
165330661595	0
165330681917	0
165330822769	0
165330908884	1
165330953470	1
165331040110	0
165331093664	0
165331170478	0
165331412717	0
165331440677	0
165331443446	1
165331634059	0
165331670528	0
165331691765	1
165331822587	0
165331873806	0
165331873818	0
165331919477	1
165331922710	1
165331981553	0
165332004482	1
165332062235	0
165332120131	0
165332183712	1
165332274106	0
165332292530	0
165332411505	1
165332416536	1
165332442844	0
165332520069	0
165332541444	0
165332650614	0
165332751728	0
165332840385	1
165332884056	0
165333010498	0
165333042149	0
165333073897	0
165333100041	1
165333131096	0
165333142473	1
165333174100	1
165333207762	1
165333211072	0
165333283581	0
165333391036	0
165333443760	0
165333451686	0
165333471075	1
165333490525	0
165333605098	1
165333631305	0
165333672040	0
165333680491	0
165333713502	0
165333812997	0
165333873722	1
165334053092	0
165334180071	1
165334212033	0
165334299275	1
165334314412	0
165334319199	1
165334321244	0
165334331645	0
165334353953	0
165334372993	0
165334389069	1
165334392224	0
165334442213	1
165334443764	0
165334488698	0
165334577797	1
165334592134	0
165334601511	0
165334813220	0
165334898126	1
165335122179	0
165335143855	0
165335163296	0
165335252959	1
165335271633	0
165335334222	0
165335441758	0
165335509263	1
165335570884	0
165335686784	1
165335704857	1
165335732981	0
165335734012	0
165335811083	0
165335861434	0
165335893809	0
165335901145	0
165335939090	0
165335951609	0
165335993555	1
165336062898	0
165336264352	0
165336411996	1
165336534070	1
165336563589	1
165336613215	0
165336614399	1
165336632706	0
165336736873	1
165336801208	0
165336802816	0
165336941124	0
165337052115	0
165337072633	0
165337111556	0
165337171041	0
165337214159	0
165337270758	0
165337282109	1
165337291807	0
165337402239	0
165337491757	0
165337550281	0
165337822236	0
165337882839	0
165338007529	1
165338046267	1
165338060473	1
165338072348	0
165338197716	1
165338231043	0
165338254332	1
165338275721	1
165338292841	0
165338303008	0
165338361986	0
165338367228	1
165338427806	1
165338434098	1
165338442904	0
165338451357	0
165338563079	1
165338663928	0
165338667431	0
165338741776	1
165338771731	0
165338831455	0
165338831910	0
165338923253	1
165338960074	0
165339021594	0
165339040872	0
165339072169	1
165339131562	1
165339164410	1
165339167209	1
165339255307	1
165339350334	1
165339400608	0
165339591136	0
165339653719	0
165339692826	0
165339760052	0
165339887057	1
165339986194	1
165340312851	1
165340332817	0
165340336152	1
165340380240	0
165340381817	1
165340406229	1
165340428628	1
165340452257	1
165340511301	0
165340574107	0
165340702457	0
165340931807	1
165340970632	0
165341011812	0
165341060770	1
165341071329	0
165341113990	0
165341131070	0
165341412052	0
165341579224	1
165341583189	0
165341586476	1
165341664490	0
165341821546	0
165341873186	1
165341960211	0
165341974194	0
165342111808	1
165342231348	0
165342341152	0
165342360309	0
165342443213	0
165342463866	0
165342473157	0
165342554167	0
165342573656	0
165342750820	0
165342991380	0
165343021125	0
165343094928	0
165343123261	1
165343210733	0
165343370912	0
165343570826	0
165343683190	0
165343794182	0
165343804450	1
165343823079	0
165343861433	0
165343891043	0
165343904204	0
165343941815	0
165344071937	0
165344122671	0
165344253094	0
165344409208	0
165344572558	0
165344621279	0
165344752191	0
165344762470	1
165344907115	1
165344994564	1
165345022059	0
165345081710	0
165345101362	0
165345244387	0
165345371954	0
165345522384	0
165345524110	0
165345530388	0
165345683600	1
165345791559	0
165345830537	0
165345837866	1
165345943406	0
165345954159	0
165345990316	1
165346002982	0
165346054253	1
165346070947	0
165346247642	1
165346252845	0
165346262063	0
165346342195	0
165346511287	0
165346610424	0
165346621885	1
165346640187	0
165346693668	1
165346750543	0
165346860178	0
165346862015	0
165346991331	0
165347021215	0
165347052648	0
165347303888	0
165347310560	0
165347339834	0
165347350285	0
165347490581	0
165347573786	1
165347612706	0
165347613183	0
165347701492	0
165347800919	1
165347853156	0
165347880255	0
165347883117	0
165347883140	0
165347883558	0
165347884360	0
165347971789	0
165348043773	0
165348061250	0
165348070190	1
165348149285	1
165348190740	1
165348213311	1
165348214194	0
165348242933	0
165348282630	0
165348360054	1
165348379393	1
165348475117	1
165348531518	0
165348759541	0
165348771885	0
165348972020	0
165348981179	0
165348983793	0
165349030225	0
165349032238	0
165349032779	0
165349033110	0
165349034151	0
165349073934	1
165349173826	0
165349231956	0
165349241609	0
165349286363	1
165349311250	0
165349325544	0
165349421434	0
165349473773	0
165349538334	1
165349541770	0
165349631679	0
165349730979	0
165349751266	0
165349853841	0
165349909136	0
165349921074	0
165349966761	1
165350081785	0
165350103832	0
165350114207	0
165350121358	0
165350171742	0
165350203024	0
165350340250	0
165350503868	0
165350575281	1
165350671469	1
165350771523	0
165350843078	0
165350852048	1
165350942306	1
165350942593	0
165351051358	1
165351320313	0
165351353934	0
165351364160	0
165351520266	0
165351724442	0
165351910635	0
165351971060	0
165351981247	0
165352093313	0
165352122894	0
165352280356	0
165352302662	0
165352771290	0
165352833939	0
165352941633	0
165352944051	0
165353063014	0
165353082985	0
165353147274	1
165353172734	1
165353234193	0
165353260297	0
165353272082	1
165353313741	0
165353378309	1
165353443937	0
165353491126	0
165353583087	0
165353681076	0
165353720513	0
165353810283	0
165353843049	0
165353892945	0
165354002704	1
165354097365	1
165354203325	0
165354390093	0
165354703322	0
165354703719	0
165354760647	0
165354940188	0
165355011632	0
165355270918	0
165355276853	1
165355282117	0
165355483768	0
165355511791	0
165355591871	0
165355963702	0
165355977363	1
165355998952	1
165356032405	0
165356089071	0
165356163011	0
165356172134	0
165356191037	0
165356191293	0
165356343280	0
165356463518	1
165356550138	0
165356592490	0
165356612134	1
165356620351	1
165356661560	1
165356702262	0
165356757888	1
165356785685	1
165356881757	1
165356882037	0
165356940762	0
165357151581	0
165357173995	0
165357234125	0
165357312105	0
165357414095	1
165357542864	0
165357680973	0
165357691794	0
165357758848	0
165357822582	0
165357830965	0
165358050934	0
165358061163	0
165358096620	1
165358253875	0
165358402897	0
165358490943	0
165358521593	0
165358721424	0
165358740519	0
165358803952	0
165358933445	0
165358949150	1
165359180108	1
165359354296	0
165359593033	0
165359622375	0
165359632556	0
165359762198	0
165359931438	0
165360058052	1
165360172495	1
165360367389	1
165360371988	0
165360392060	0
165360407096	1
165360579512	1
165360651501	0
165360743163	0
165360743942	0
165360750218	0
165360773626	0
165360782014	0
165360843532	0
165360844055	0
165360852976	0
165360853243	0
165360860270	0
165360861319	0
165360863054	0
165360932198	0
165361220696	0
165361250927	0
165361268807	1
165361281547	0
165361314196	1
165361391858	1
165361481986	0
165361504312	1
165361532331	0
165361542485	0
165361603749	0
165361712552	0
165361881640	0
165361942698	1
165361957314	1
165362000326	0
165362088673	1
165362115000	1
165362180610	0
165362313076	0
165362343115	0
165362352850	0
165362390858	0
165362620645	1
165362692216	0
165362750871	0
165362840656	0
165362853445	0
165362871741	1
165362927109	1
165362951934	1
165363003882	0
165363058293	1
165363123252	1
165363151085	0
165363610971	0
165363620937	0
165363667231	1
165363721770	0
165363732137	0
165363743495	0
165363751859	0
165363752105	0
165363752815	0
165363800810	0
165363934279	1
165363953694	0
165363990899	1
165363993406	1
165364051046	1
165364260405	0
165364493001	1
165364550043	0
165364564164	0
165364732162	1
165364747555	1
165364758941	1
165364830023	1
165364840926	1
165364852788	0
165364871416	0
165364910820	1
165365087707	1
165365247245	1
165365534111	0
165365602062	0
165365613256	0
165365624031	0
165365634254	0
165365737653	1
165365763684	0
165365850359	1
165365919746	1
165365943995	1
165366012822	0
165366061861	0
165366073480	0
165366101244	0
165366132613	0
165366220321	0
165366280426	0
165366394030	0
165366412660	0
165366440203	0
165366543275	0
165366571291	0
165366571384	1
165366591960	0
165366860144	0
165366901931	0
165366970797	0
165367032090	0
165367192295	1
165367207356	0
165367211856	1
165367211884	1
165367262866	0
165367396015	1
165367402505	0
165367493603	0
165367511067	0
165367561231	0
165367584039	0
165367633609	0
165367711338	1
165367712520	0
165367740495	0
165367742471	0
165367749400	1
165367750753	0
165367773732	0
165367790097	1
165367791288	1
165367813351	0
165367823034	0
165367855111	1
165367857192	1
165367878857	1
165367897253	1
165367898547	1
165367898718	1
165367956036	1
165367996780	1
165368007683	1
165368050042	0
165368150140	0
165368152144	0
165368174345	0
165368204285	0
165368363636	0
165368451872	0
165368476547	1
165368530809	0
165368589229	1
165368630922	0
165368644163	0
165368695601	1
165368740267	0
165368744250	0
165368782142	1
165368844054	0
165368871652	0
165369223238	0
165369257941	1
165369413467	0
165369442435	0
165369452455	0
165369497851	0
165369531695	0
165369628992	1
165369722356	0
165369734443	0
165369860095	0
165369950906	0
165370012025	0
165370103899	0
165370153298	0
165370241226	0
165370413534	1
165370511511	0
165370545029	0
165370633264	0
165371033950	0
165371074129	0
165371082512	1
165371150421	1
165371157447	1
165371164176	0
165371170432	0
165371191600	0
165371200212	0
165371224350	1
165371322097	0
165371362421	0
165371383082	0
165371670155	0
165371722935	0
165371905756	1
165372156626	1
165372293047	1
165372361858	1
165372450167	0
165372476683	1
165372484385	0
165372501766	0
165372526747	0
165372612546	0
165372694059	0
165372813651	0
165372834361	0
165372845771	1
165372887874	1
165372971263	1
165373100936	0
165373333840	0
165373391392	0
165373830538	0
165373880900	0
165373973044	0
165374110734	0
165374115993	1
165374117519	1
165374206054	1
165374333853	0
165374611868	0
165374614210	1
165374733421	0
165374757965	1
165374783676	0
165374795512	0
165374827802	1
165374872207	0
165374943711	0
165374952131	0
165374984221	0
165375062370	0
165375087046	1
165375325858	1
165375628855	1
165375793812	1
165375864073	0
165375926219	1
165375977223	1
165376033903	0
165376124501	0
165376228353	1
165376452066	0
165376483886	1
165376521451	0
165376561232	0
165376596987	1
165376733948	0
165376786648	1
165376861573	0
165376964144	0
165376981850	0
165377053085	0
165377100183	0
165377190085	0
165377190721	0
165377191389	0
165377318290	0
165377363427	0
165377410985	0
165377411896	0
165377412351	0
165377413884	0
165377420265	0
165377420705	0
165377422363	0
165377449173	1
165377610566	0
165377670667	0
165377832520	0
165377880055	0
165377960381	0
165377969218	0
165377982154	0
165378040304	0
165378383695	0
165378530969	0
165378594393	0
165378604304	0
165378843105	0
165378850979	0
165378852407	0
165379084204	0
165379274279	0
165379304333	0
165379361891	0
165379448654	0
165379451937	0
165379533369	0
165379731778	0
165379752030	0
165379942616	0
165379970795	0
165380041948	0
165380050498	0
165380385791	0
165380392703	0
165380401410	0
165380428817	1
165380441031	0
165380570270	1
165380664309	1
165380682993	0
165380700325	0
165380801570	0
165380850633	0
165381076976	1
165381234366	0
165381394663	1
165381462141	0
165381500220	0
165381521818	0
165381530668	0
165381611755	1
165381622944	0
165381660883	0
165381662407	0
165381662492	0
165381671034	1
165381682876	0
165381710892	0
165381720574	0
165381722480	0
165381731717	0
165381740255	0
165381740697	0
165381740928	0
165381764103	0
165381790101	0
165381804324	0
165381821862	0
165381823868	0
165381840150	0
165381851100	0
165382111818	1
165382122515	1
165382171448	1
165382258392	1
165382321069	0
165382332952	0
165382492713	0
165382659467	1
165382671437	0
165382701094	0
165382710635	0
165382723631	1
165382730074	0
165382914459	0
165382933324	0
165383011474	0
165383073786	0
165383253024	0
165383411775	0
165383412472	0
165383460865	0
165383660140	0
165383692841	0
165383710746	0
165383803323	0
165383822803	0
165383841569	1
165383851066	0
165383851448	0
165383860763	0
165383861166	0
165383871123	0
165383880963	0
165383933589	0
165384010793	0
165384040982	0
165384062450	0
165384121659	0
165384374309	0
165384423443	0
165384454485	0
165384483130	1
165384531616	0
165384540042	0
165384540864	0
165384633304	0
165384650267	0
165384654491	0
165384780076	0
165384873057	0
165384887189	1
165384901533	1
165384921612	0
165384944396	0
165384981475	0
165384982717	0
165385214372	0
165385353060	1
165385573735	0
165385664139	0
165385732562	0
165386044953	1
165386264437	0
165386452823	0
165386453248	0
165386560748	0
165386593443	0
165386735188	0
165386740061	0
165386762230	0
165387121935	0
165387222845	0
165387273153	0
165387304159	0
165387350209	0
165387391333	0
165387575724	1
165387601781	0
165387671408	0
165387960136	0
165388200372	0
165388244102	0
165388370507	0
165388383970	1
165388393659	0
165388667018	1
165388702861	1
165388733684	1
165388743761	0
165388810175	0
165388933584	0
165388970790	1
165389000898	1
165389029427	1
165389050125	0
165389432570	0
165389440287	0
165389451716	0
165389464284	0
165389482823	1
165389511699	1
165389650503	1
165389672922	1
165389821030	1
165389874401	0
165390002803	0
165390013139	0
165390072154	0
165390101457	0
165390203406	0
165390212612	1
165390214432	0
165390320079	0
165390371274	0
165390430745	0
165390534036	0
165390552037	0
165390590122	0
165390664144	1
165390709188	1
165390821051	0
165391003746	1
165391011262	1
165391141925	0
165391207577	0
165391271068	0
165391383642	0
165391651683	0
165391700641	0
165391732773	0
165391753588	0
165391761018	1
165391771363	0
165391850968	0
165391864275	0
165391921573	0
165391970475	0
165391992828	0
165392008511	1
165392271341	0
165392281420	0
165392534288	0
165392691266	0
165392771912	0
165392831547	0
165392943665	0
165393043660	0
165393073365	0
165393074508	0
165393101394	0
165393229074	1
165393231555	0
165393231563	0
165393273519	0
165393414084	0
165393622909	0
165393673783	0
165393752216	0
165393982352	1
165394002040	0
165394243364	0
165394243892	0
165394282516	0
165394313565	0
165394321279	0
165394369627	1
165394392631	0
165394709255	1
165394741429	0
165394751500	0
165394859917	1
165394893038	0
165395083928	0
165395144349	0
165395194220	0
165395211188	0
165395330658	0
165395332998	0
165395401469	1
165395455470	0
165395542627	0
165395740949	0
165395751619	0
165395760939	0
165395841858	0
165396032207	0
165396132623	0
165396164462	1
165396187731	1
165396204036	0
165396212742	1
165396219319	1
165396266418	0
165396303018	0
165396303960	0
165396330139	0
165396352445	0
165396402339	0
165396430449	0
165396444304	0
165396474121	0
165396491003	1
165396493466	0
165396502933	0
165396511788	1
165396520321	0
165396522981	0
165396523358	0
165396620712	1
165396634359	0
165396654017	1
165396723926	0
165396733670	0
165396781436	0
165396808230	1
165397015493	1
165397084205	1
165397136248	1
165397282896	1
165397352135	0
165397356694	1
165397371762	0
165397394444	1
165397414226	1
165397733795	1
165397870804	0
165397958698	1
165398073129	0
165398102327	1
165398142150	0
165398162032	0
165398184188	0
165398193595	0
165398293013	0
165398604187	0
165398620240	0
165398650668	0
165398680766	0
165398761691	0
165398813031	0
165398880380	0
165399022081	0
165399040794	0
165399172547	0
165399244262	0
165399323520	0
165399405093	1
165399412620	0
165399444391	0
165399482647	0
165399870189	1
165399872584	0
165399902066	0
165399910114	0
165399963451	0
165400040945	0
165400111352	1
165400116290	1
165400162638	0
165400186222	1
165400244105	1
165400344207	1
165400560469	0
165400578957	1
165400627716	1
165400649280	1
165400685881	1
165400712003	0
165400714369	0
165400734187	0
165400748764	1
165400764219	0
165400804053	1
165400843880	1
165400886065	1
165400962867	1
165401133017	1
165401150864	0
165401245306	1
165401303914	0
165401340609	0
165401383349	0
165401441892	1
165401441946	0
165401457005	1
165401460045	0
165401501203	0
165401552880	0
165401691524	0
165401693946	0
165401705309	1
165401753610	0
165401768602	1
165401822231	0
165402031479	0
165402034273	1
165402074475	0
165402380604	0
165402583392	0
165402623625	0
165402662803	0
165402663326	0
165402689508	1
165402704337	0
165402732811	0
165402785734	1
165402823661	0
165402850450	1
165402969102	1
165403044831	0
165403132784	0
165403151262	0
165403161429	0
165403162439	1
165403173125	0
165403202045	0
165403203405	0
165403390042	1
165403480123	0
165403509254	1
165403664570	0
165403673493	1
165403693775	0
165403693924	1
165403701547	0
165403703110	0
165403854400	0
165403924500	0
165403992251	1
165404102521	1
165404223719	0
165404333730	0
165404471348	0
165404542490	0
165404591502	0
165404631074	0
165404872085	0
165405136966	1
165405153067	0
165405244190	0
165405364192	0
165405372573	1
165405511954	0
165405543137	1
165405552733	0
165405971748	0
165405986964	1
165406140266	1
165406172019	0
165406276509	1
165406292914	0
165406301107	1
165406390167	0
165406504450	1
165406646666	1
165406861075	0
165407012303	0
165407029149	1
165407042973	1
165407151113	0
165407180669	0
165407221606	0
165407272986	1
165407303479	0
165407304269	0
165407312708	1
165407314275	0
165407315520	1
165407333446	0
165407340811	0
165407350297	0
165407350318	0
165407351400	0
165407361499	1
165407362145	0
165407362685	0
165407362828	0
165407417381	0
165407464367	0
165407492116	0
165407493952	1
165407519373	0
165407523697	0
165407530545	0
165407532038	0
165407533191	1
165407533318	1
165407540027	0
165407580849	0
165407591058	0
165407591537	0
165407591690	0
165407593235	0
165407600884	0
165407602301	0
165407602396	0
165407602472	0
165407604281	0
165407632893	0
165407633673	0
165407643189	0
165407813008	0
165407850737	0
165407940024	0
165407962241	0
165407990983	0
165408022621	0
165408086557	1
165408101103	0
165408123488	0
165408133218	0
165408216606	1
165408244280	0
165408271122	0
165408271252	0
165408362373	1
165408473400	0
165408492631	0
165408501434	0
165408557720	1
165408803457	0
165408842373	0
165408933741	0
165408996762	1
165409023350	0
165409023368	0
165409290185	0
165409363060	0
165409380869	0
165409400945	0
165409474098	0
165409550834	0
165409692816	0
165409714427	0
165409733125	0
165409857431	1
165409863806	1
165409884086	0
165409966978	1
165409980324	0
165410023928	0
165410043135	0
165410271960	0
165410383753	1
165410410146	1
165410410151	1
165410417147	1
165410501830	1
165410533505	0
165410551895	0
165410553194	0
165410553424	1
165410553866	0
165410553922	0
165410564014	0
165410570966	0
165410591673	0
165410621356	0
165410672857	0
165410684503	1
165410693704	0
165410693995	0
165410700277	0
165410701980	0
165410702522	0
165410703751	0
165410710136	0
165410710180	0
165410730824	0
165410732766	0
165410763248	1
165410770361	0
165410771632	0
165410772559	1
165410773025	0
165410774218	0
165410781902	0
165410782657	1
165410791079	0
165410791718	0
165410792538	0
165410793746	0
165410803795	1
165410810444	0
165410811446	0
165410812964	0
165410834165	0
165410840230	1
165410951180	0
165410964193	0
165411243551	0
165411386404	1
165411410450	0
165411670393	1
165411796166	1
165411862835	0
165411882247	0
165411931257	1
165412213368	0
165412413350	1
165412415383	0
165412464088	0
165412510051	0
165412511197	1
165412530477	0
165412540077	0
165412580152	1
165412581907	0
165412584066	0
165412594146	0
165412604454	0
165412621450	0
165412640318	0
165412700108	0
165412723687	0
165412874147	1
165412904441	0
165412942777	0
165413033009	0
165413053850	0
165413054344	0
165413060584	0
165413060662	0
165413060737	0
165413060837	0
165413060959	0
165413061043	0
165413061099	0
165413061184	0
165413062392	0
165413062548	0
165413062968	0
165413063324	0
165413063371	0
165413063458	1
165413063505	0
165413081829	0
165413221057	0
165413242761	0
165413510116	0
165413573053	0
165413603973	0
165413681318	0
165413691460	0
165413713907	0
165413900532	0
165413952994	0
165413962428	0
165413992055	0
165413994188	1
165414364098	0
165414435479	0
165414584268	0
165414613994	0
165414650071	0
165414703934	0
165414742398	1
165414856098	1
165414909310	1
165415002037	0
165415013866	0
165415141636	1
165415338022	1
165415361347	1
165415371708	0
165415393899	0
165415544273	0
165415611210	0
165415614319	1
165415643538	0
165415692946	0
165415854022	0
165415883204	0
165415924945	1
165416274225	0
165416281913	0
165416284071	0
165416292840	0
165416304502	0
165416403969	0
165416436746	1
165416701298	0
165416810903	0
165416961959	0
165417000776	0
165417094451	0
165417124292	0
165417163515	0
165417195348	1
165417228618	1
165417304482	0
165417340981	0
165417397960	1
165417430212	0
165417501250	0
165417502288	0
165417522509	0
165417533035	0
165417552544	0
165417553324	0
165417607253	1
165417672258	0
165417841881	1
165417877120	1
165417883465	0
165417911259	0
165417933767	0
165418020556	1
165418073056	0
165418132481	0
165418150457	0
165418201511	1
165418212257	1
165418270879	0
165418460213	1
165418470891	0
165418491992	0
165418543452	0
165418652958	1
165418784332	0
165418844072	0
165418878638	1
165418950681	0
165418960326	0
165418961790	0
165418964391	0
165418973220	0
165419046758	1
165419082904	0
165419093956	0
165419151172	1
165419152955	1
165419194370	0
165419233243	1
165419378421	1
165419400086	0
165419590773	1
165419624914	1
165419720265	0
165419900463	0
165420064390	0
165420120516	0
165420144048	1
165420210196	0
165420271920	1
165420272127	0
165420289667	1
165420408260	1
165420705494	1
165420722039	1
165420930276	0
165420970448	0
165421091772	0
165421191699	0
165421272754	0
165421294501	0
165421311448	0
165421340952	1
165421342054	0
165421351318	0
165421392333	0
165421610139	0
165421671916	0
165421889019	1
165422110525	0
165422333360	1
165422371204	0
165422432161	1
165422453038	1
165422517726	0
165422582617	0
165422622655	0
165422632720	0
165422921518	0
165423020734	1
165423110872	0
165423120775	0
165423272908	0
165423417224	1
165423563347	0
165423669243	1
165423713027	0
165423950647	0
165423972246	0
165424013452	0
165424029225	0
165424052051	1
165424060332	0
165424083409	0
165424212986	1
165424234225	0
165424273655	1
165424340403	1
165424361987	0
165424531595	0
165424634145	0
165424650575	1
165424670838	0
165424743359	0
165424906072	1
165424930230	0
165425052171	0
165425150132	1
165425244023	1
165425333583	0
165425370607	0
165425441165	1
165425473506	0
165425603445	0
165425620120	0
165425770869	0
165425773492	0
165425773996	0
165425781286	0
165425852105	0
165425901765	0
165425970578	0
165425972962	0
165426003543	0
165426110051	0
165426281620	0
165426290646	0
165426309154	1
165426484408	0
165426512516	0
165426560984	0
165426711914	0
165426831015	0
165426933431	0
165427178408	1
165427322613	0
165427324317	0
165427334404	0
165427351393	0
165427361650	0
165427363712	0
165427401668	0
165427451455	0
165427524495	1
165427583371	0
165427657917	0
165427738330	1
165427740652	0
165428059252	1
165428081468	0
165428182741	0
165428208397	0
165428232382	0
165428298093	1
165428314136	0
165428337324	1
165428431305	0
165428540133	0
165428602318	0
165428622132	0
165428702769	0
165428724396	0
165428814337	1
165428831231	0
165428870627	1
165428961540	0
165429142399	1
165429172999	0
165429236921	1
165429264393	0
165429292040	1
165429299334	1
165429482104	1
165429520066	0
165429662115	0
165429823399	0
165429856214	1
165429910936	1
165429986626	1
165430080509	0
165430107525	1
165430482621	0
165430550621	0
165430642118	0
165430702156	0
165430776457	1
165430804341	0
165430960661	0
165430964096	0
165431050181	0
165431113277	0
165431280663	0
165431320799	0
165431342999	0
165431541094	0
165431600701	0
165431710141	0
165431722186	0
165431792800	0
165431800657	0
165431802187	1
165431813556	1
165431820336	0
165431824073	1
165431831339	0
165431831345	0
165431862449	0
165431880254	0
165431897452	0
165431910560	0
165431912225	0
165431930892	0
165431931780	0
165431932009	0
165431932446	0
165431932463	0
165431932485	0
165431933665	0
165431933689	0
165431934482	1
165431940835	0
165431941179	0
165431943233	0
165431973004	0
165431991957	0
165432063217	0
165432210782	0
165432311976	1
165432344226	0
165432511985	1
165432724626	1
165432828530	1
165432860385	0
165433001717	0
165433153920	0
165433241709	0
165433281148	0
165433490910	1
165433501816	0
165433510831	0
165433511552	0
165433580155	0
165433644370	0
165433654280	0
165433663735	0
165433751131	0
165433813599	0
165433818401	1
165433860373	0
165433862762	0
165433899582	1
165433930056	0
165433983876	0
165434083479	0
165434150138	0
165434223200	0
165434271351	0
165434282750	1
165434360894	0
165434432369	0
165434498968	1
165434581462	0
165434590168	0
165434850847	0
165435073315	0
165435233200	0
165435322303	1
165435333382	0
165435393959	0
165435448243	1
165435513552	0
165435592742	0
165435692736	0
165435772412	0
165435810199	0
165435883572	1
165435943648	1
165435994289	1
165436015344	1
165436030923	1
165436066456	1
165436081081	0
165436083751	0
165436100997	0
165436107671	1
165436133534	0
165436158081	0
165436224487	1
165436342146	1
165436412383	0
165436429510	1
165436510122	0
165436565834	1
165436597863	1
165436613785	0
165436640102	0
165436830974	0
165436841354	0
165436895089	1
165436922519	0
165436972608	1
165436991405	0
165436995646	1
165437001355	0
165437033935	0
165437144328	0
165437402924	0
165437507199	0
165437559155	1
165437614041	0
165437629178	1
165437658296	1
165437699629	0
165437707980	0
165437729010	1
165437733629	0
165437776653	1
165437791021	0
165437822010	1
165437912321	0
165437937306	1
165438000625	1
165438029055	1
165438072106	0
165438291749	0
165438323231	0
165438502375	1
165438581248	0
165438602280	1
165438651431	0
165438812157	0
165438855891	1
165438923865	0
165439066884	1
165439093730	0
165439260899	0
165439371463	1
165439414181	1
165439465464	1
165439672026	1
165439818998	1
165439943500	0
165440054319	0
165440091352	0
165440135975	1
165440398528	0
165440435790	0
165440522378	0
165440582054	0
165440632095	0
165440752625	0
165440825917	1
165440856685	1
165440863177	0
165441190199	0
165441219603	0
165441290631	0
165441293566	1
165441376951	1
165441410808	1
165441422994	1
165441443279	0
165441481220	0
165441525065	1
165441600021	1
165441601833	0
165441728876	1
165441751824	0
165441763218	0
165441774355	1
165441774365	0
165441842982	0
165441843575	0
165441853145	0
165441970069	0
165441977097	1
165442120853	1
165442246775	1
165442253302	0
165442261611	0
165442478798	1
165442720122	0
165442770690	0
165442823910	0
165442862352	1
165442892421	0
165443012258	0
165443032081	0
165443135386	1
165443151859	0
165443171000	0
165443190319	1
165443215331	1
165443241845	1
165443332035	1
165443340981	1
165443361393	0
165443395812	1
165443402417	1
165443427018	1
165443442281	0
165443444376	1
165443608461	1
165443713420	0
165443903961	0
165443922158	0
165444092547	0
165444273536	1
165444301965	0
165444385601	1
165444450787	1
165444570279	0
165444595099	1
165444686500	1
165444770212	0
165444830354	1
165444902220	0
165445082383	0
165445123624	0
165445193731	0
165445246005	1
165445253988	0
165445284504	0
165445307526	1
165445313677	0
165445333474	1
165445460159	0
165445652767	0
165445690036	0
165445690796	0
165445794158	1
165445850637	0
165445862219	0
165445862805	0
165445880116	0
165445881501	0
165445930304	0
165446074036	0
165446107542	0
165446223129	0
165446231507	0
165446304134	0
165446330230	0
165446440967	0
165446534955	1
165446560539	0
165446561256	0
165446593500	0
165446622752	1
165446652865	0
165446661391	0
165446741423	0
165446770280	0
165446770545	0
165446854385	0
165446970689	0
165447201543	0
165447223007	0
165447275214	1
165447352770	1
165447371719	0
165447420321	0
165447423746	0
165447435877	1
165447512108	0
165447570341	0
165447738800	1
165447994255	0
165448001873	0
165448068120	1
165448181495	0
165448344713	0
165448370703	0
165448792749	0
165448862476	0
165448961258	0
165449004119	1
165449155621	1
165449251464	0
165449281190	0
165449391210	0
165449552207	0
165449571403	0
165449571743	0
165449634498	0
165449657488	1
165449752785	1
165449823561	0
165449831462	0
165449883595	0
165449903329	0
165449943914	0
165449983991	0
165450015535	1
165450072058	1
165450182798	1
165450232789	1
165450261193	0
165450330418	0
165450384124	0
165450503105	0
165450643602	0
165450644290	0
165450661129	1
165450663418	1
165450767695	1
165450778098	1
165450915363	1
165450960439	0
165450970746	0
165451103451	0
165451111993	1
165451182078	0
165451203544	0
165451213823	0
165451240669	0
165451352247	0
165451433074	1
165451438517	1
165451440082	1
165451586791	1
165451588340	0
165451620976	0
165451639140	1
165451740271	0
165451768706	1
165451787528	1
165451807862	1
165451821386	0
165451842652	1
165451853714	0
165451859060	1
165451890960	0
165451941098	0
165451985817	1
165451986924	1
165452002678	0
165452012726	0
165452021770	0
165452023345	1
165452024148	1
165452026446	1
165452037721	1
165452045734	1
165452047151	1
165452049299	1
165452053680	1
165452076243	1
165452083804	1
165452091994	0
165452132127	1
165452132530	1
165452133434	0
165452144420	1
165452183057	0
165452253852	0
165452303001	0
165452324322	1
165452354208	1
165452422178	0
165452447519	1
165452502033	0
165452547204	1
165452560870	0
165452593652	0
165452598481	1
165452604420	0
165452700362	0
165452710449	0
165452750326	0
165452751362	0
165452870246	0
165452891729	0
165452926579	1
165452972221	1
165453006702	1
165453051478	1
165453052996	0
165453098064	1
165453195100	1
165453201960	1
165453208929	1
165453278117	1
165453278921	1
165453284442	0
165453294558	1
165453295955	1
165453297802	1
165453298262	1
165453306285	1
165453308596	1
165453330531	0
165453378197	1
165453383812	1
165453384519	1
165453394174	1
165453395060	1
165453396815	1
165453451407	0
165453487857	1
165453488389	1
165453488825	1
165453498340	1
165453505870	1
165453506960	1
165453508813	1
165453514344	1
165453515224	1
165453515755	1
165453516784	1
165453531041	0
165453557946	1
165453583628	1
165453644374	0
165453690110	1
165453690904	0
165453691390	1
165453693968	0
165453694375	1
165453696719	1
165453696901	1
165453697148	1
165453697474	1
165453698654	1
165453698732	1
165453698815	1
165453709058	1
165453716246	1
165453720889	1
165453727893	1
165453730307	1
165453733982	1
165453734174	1
165453735222	1
165453735301	1
165453736125	1
165453736138	1
165453736717	1
165453737306	1
165453738734	1
165453739308	1
165453740377	1
165453740882	1
165453741231	1
165453743384	1
165453743541	1
165453743637	0
165453744063	0
165453744094	0
165453744475	1
165453745346	1
165453745944	1
165453747479	1
165453747947	1
165453748792	1
165453749341	1
165453755575	1
165453755928	1
165453757010	1
165453757015	1
165453758545	1
165453764357	1
165453778433	1
165453778733	1
165453786700	1
165453789257	1
165453824375	1
165453825632	1
165453851044	1
165453856171	1
165453860996	1
165453941430	0
165453952100	0
165453952636	1
165453962063	0
165453963172	1
165453963373	1
165453963426	1
165453963852	0
165453963973	1
165453964233	0
165453964372	1
165453964460	1
165453965218	1
165453965358	1
165453965475	1
165453967461	1
165453968149	1
165453971988	1
165453971991	0
165453972016	1
165453972048	1
165453973064	1
165453973130	0
165453975169	1
165453975609	1
165453977269	1
165453979012	1
165453980504	1
165453980797	0
165453981131	0
165453981340	0
165453986124	1
165454020613	1
165454066397	1
165454077054	1
165454085261	1
165454114969	0
165454153317	0
165454257453	1
165454264485	0
165454267590	0
165454286337	1
165454286859	1
165454287493	1
165454296313	1
165454299420	1
165454306129	1
165454307925	1
165454323395	1
165454326346	1
165454327218	1
165454332373	0
165454332805	1
165454333674	1
165454334512	1
165454336054	1
165454336615	1
165454339113	1
165454339505	1
165454341920	0
165454342459	1
165454343901	1
165454344275	1
165454352215	1
165454352380	1
165454354576	0
165454356781	1
165454356860	1
165454360136	1
165454360720	1
165454361346	0
165454362946	0
165454363171	1
165454363712	0
165454370345	1
165454370635	0
165454372588	1
165454372871	0
165454375575	1
165454375715	1
165454376670	1
165454377801	1
165454378685	1
165454379225	1
165454380216	1
165454381005	0
165454384332	1
165454385665	1
165454385910	1
165454388090	1
165454388448	1
165454388958	1
165454391523	1
165454392378	1
165454392835	0
165454393665	1
165454393938	1
165454394296	1
165454397114	1
165454397622	1
165454398044	1
165454398190	1
165454399149	1
165454400323	0
165454401411	1
165454402163	1
165454402535	0
165454404028	1
165454406639	1
165454406787	1
165454410056	0
165454410480	1
165454410544	0
165454410559	1
165454410733	1
165454410781	0
165454411878	1
165454413806	0
165454417301	1
165454417752	1
165454417877	1
165454419052	1
165454419160	1
165454419311	1
165454420128	0
165454420440	0
165454421908	1
165454422538	1
165454422988	0
165454423514	1
165454430765	1
165454433362	0
165454444515	1
165454496705	1
165454515360	1
165454515646	1
165454536631	1
165454536850	1
165454538049	1
165454542679	0
165454542685	0
165454544373	1
165454545647	1
165454548079	1
165454548162	1
165454550250	0
165454553032	1
165454553637	1
165454555565	1
165454558851	1
165454560280	1
165454564410	0
165454567816	1
165454568262	1
165454568568	1
165454576067	1
165454576233	1
165454580496	0
165454582348	1
165454583382	1
165454585409	1
165454585797	1
165454586262	1
165454587233	1
165454596597	1
165454598367	1
165454600196	1
165454605041	1
165454607334	1
165454607416	1
165454613455	1
165454615737	1
165454621892	0
165454623422	0
165454626067	1
165454630138	1
165454632220	0
165454633759	1
165454639843	0
165454640151	1
165454643134	0
165454643724	0
165454643851	0
165454647399	1
165454648124	1
165454651278	1
165454651786	1
165454655828	1
165454661953	1
165454669449	1
165454676643	1
165454680209	0
165454680438	1
165454691658	0
165454725267	1
165454725429	1
165454730902	1
165454732590	0
165454750868	1
165454762567	0
165454763612	0
165454773584	1
165454791370	0
165454792142	0
165454800965	0
165454801934	0
165454802718	0
165454812923	0
165454824049	0
165454824149	0
165454840921	0
165454841344	0
165454843332	0
165454860019	0
165454877987	1
165454892408	0
165454894424	0
165454962330	0
165454962427	0
165454963729	1
165454964081	0
165454970814	0
165454983988	0
165455054148	0
165455064304	0
165455064321	0
165455070870	0
165455072376	1
165455073426	0
165455080129	0
165455080579	1
165455084247	0
165455084423	0
165455122717	0
165455133010	0
165455134008	0
165455174022	0
165455174052	0
165455174332	0
165455180221	0
165455180744	0
165455181253	0
165455181727	0
165455181746	1
165455181924	1
165455182041	0
165455182218	0
165455182358	0
165455183062	0
165455183234	0
165455184088	0
165455190061	0
165455191372	0
165455191623	0
165455191857	0
165455193482	0
165455194304	0
165455200405	0
165455202052	0
165455231895	0
165455242411	0
165455302115	0
165455312713	1
165455339959	1
165455341258	0
165455533511	0
165455578308	1
165455830867	0
165455932753	0
165456103273	0
165456111357	0
165456134221	0
165456154819	1
165456202536	0
165456204335	0
165456240794	0
165456258242	1
165456323023	0
165456502243	0
165456603761	0
165456900803	0
165457150321	0
165457150336	0
165457153622	0
165457391119	1
165457457692	1
165457472537	0
165457582745	1
165457604282	0
165457903857	0
165457974471	1
165458000287	0
165458031899	0
165458105553	1
165458321612	1
165458374676	0
165458646000	1
165458749693	0
165458782233	0
165458902242	0
165458961685	0
165459067134	1
165459122851	0
165459211550	0
165459233840	0
165459276969	0
165459297406	1
165459331652	0
165459473305	0
165459580822	0
165459881400	0
165459907559	1
165459961529	0
165460242955	0
165460397600	1
165460505592	1
165460519869	1
165460523280	0
165460671791	0
165461122906	1
165461132634	0
165461150155	0
165461340545	0
165461350752	1
165461432558	1
165461471825	0
165461477179	1
165461659187	1
165461673938	0
165461885634	1
165461891398	0
165461894137	0
165461902023	1
165461983096	0
165462032228	0
165462034379	0
165462390096	0
165462463808	0
165462572508	0
165462620660	0
165463010820	0
165463163218	0
165463181305	1
165463202450	0
165463234028	0
165463533755	0
165463590448	1
165463681954	0
165463810348	0
165463842124	0
165463863789	0
165463893093	1
165464313627	0
165464360024	0
165464424243	0
165464471372	0
165464491381	0
165464530842	0
165464712816	0
165464750515	0
165464780374	0
165464792796	0
165464830251	0
165464998087	1
165465091440	0
165465124429	1
165465323010	1
165465343107	0
165465573579	1
165465588901	1
165465612523	1
165465772205	0
165465830855	0
165465885512	1
165465900178	0
165465900593	0
165465901167	0
165465903906	0
165465903985	1
165465904253	0
165465911220	0
165465912293	0
165465912756	0
165465913238	0
165465922382	0
165465930763	0
165465930788	0
165465934317	0
165465940539	0
165465940544	0
165465942897	0
165465970708	0
165466057217	1
165466084235	1
165466131019	0
165466172936	0
165466452495	1
165466561268	1
165466669066	1
165466711602	0
165466861640	0
165466913356	1
165467330674	0
165467390772	1
165467428152	1
165467433595	0
165467513684	0
165467632904	0
165467712288	1
165467726195	0
165467762350	0
165467844441	0
165467902449	0
165467991950	0
165468001413	0
165468020947	0
165468032814	0
165468032822	0
165468071928	0
165468122549	0
165468152651	0
165468191283	0
165468243558	0
165468321726	0
165468341200	0
165468447842	1
165468523522	0
165468703003	0
165468731277	0
165468731347	0
165468763972	0
165468921598	0
165469034469	0
165469058210	1
165469119228	1
165469181611	0
165469220769	0
165469251637	0
165469252813	0
165469421096	0
165469493706	0
165469672101	0
165470137889	0
165470230817	0
165470230930	0
165470231033	0
165470231811	0
165470231919	0
165470233141	0
165470233693	0
165470240264	0
165470240541	0
165470241032	0
165470241843	0
165470270467	0
165470270793	0
165470280152	0
165470312776	0
165470370746	0
165470411216	0
165470593237	1
165470620763	0
165470670122	1
165470718901	0
165470746233	1
165471110701	0
165471111843	0
165471112138	0
165471113438	0
165471113534	0
165471120281	0
165471120338	0
165471120703	0
165471122592	0
165471140802	0
165471140835	0
165471143031	0
165471161133	0
165471253520	0
165471283980	1
165471344415	1
165471350525	0
165471370100	0
165471542269	1
165471583577	0
165471750709	0
165471771261	0
165471994369	1
165472182564	0
165472290490	0
165472322749	0
165472324178	0
165472432114	0
165472441358	0
165472478731	1
165472602891	1
165472871945	0
165472890193	0
165472900172	0
165473132164	0
165473133357	0
165473134449	0
165473142086	0
165473142925	0
165473143773	0
165473150801	0
165473150909	0
165473150929	1
165473151852	1
165473152120	0
165473276092	1
165473300225	0
165473414432	1
165473448382	0
165473531681	0
165473760793	0
165473764474	0
165473949483	1
165473972493	0
165473980711	0
165473982296	1
165474002405	0
165474162851	0
165474211573	0
165474323052	0
165474413621	0
165474517180	1
165474558011	1
165474582849	0
165474783999	1
165474913691	0
165474931090	1
165474971919	0
165475030274	0
165475142458	0
165475172447	0
165475211142	0
165475393818	1
165475407615	0
165475581703	0
165475764160	0
165475891295	0
165475964069	0
165476052107	0
165476123892	0
165476173139	0
165476210255	0
165476211169	0
165476290242	0
165476292361	0
165476304601	1
165476481433	0
165476496854	1
165476691535	0
165476735303	1
165476810620	0
165476824067	0
165476887448	0
165476953636	0
165476963434	1
165477050865	0
165477062270	1
165477173525	0
165477236448	1
165477352621	0
165477543361	1
165477578671	0
165477714041	0
165477733217	0
165477797132	1
165477802678	1
165477804106	0
165477883536	1
165477920063	1
165478012496	0
165478071343	0
165478160211	1
165478252718	1
165478327288	1
165478402320	0
165478560639	0
165478651449	1
165478760425	0
165478902705	0
165479012492	0
165479317414	1
165479352957	0
165479394295	0
165479511224	0
165479514061	0
165479531407	0
165479580184	0
165479592099	0
165479653505	0
165479694193	0
165479710353	0
165479771759	0
165480002232	1
165480020505	0
165480028681	1
165480077661	1
165480136783	1
165480174478	1
165480177134	1
165480192665	0
165480210792	0
165480273214	1
165480360036	0
165480382284	1
165480394685	1
165480443057	0
165480523665	1
165480592839	1
165480693027	0
165480722430	0
165480813730	0
165480962990	0
165480982095	0
165481101359	0
165481133522	0
165481230268	0
165481251540	1
165481280517	1
165481300775	0
165481433221	1
165481771219	0
165481791023	0
165481810695	0
165481830183	0
165481842154	0
165481901433	1
165481954060	0
165481954495	0
165482032229	1
165482152187	0
165482184182	0
165482185513	1
165482251408	0
165482321399	0
165482421114	0
165482442968	0
165482531360	0
165482660230	0
165482683511	0
165482770610	0
165482791728	0
165482801819	1
165482911070	0
165483044596	1
165483170438	0
165483493665	0
165483521849	0
165483600375	0
165483660573	0
165483883086	0
165483943717	0
165484000781	0
165484003411	0
165484042561	0
165484192754	0
165484270374	0
165484314431	0
165484546987	1
165484593912	1
165484603422	0
165484893376	0
165485004398	0
165485123238	1
165485190902	0
165485351947	0
165485461286	0
165485503232	0
165485582964	0
165485665053	1
165485694452	0
165485700097	0
165485731216	0
165485731858	1
165485742204	0
165485781820	1
165485802636	0
165485813533	0
165485852691	0
165485931899	0
165486010923	0
165486013307	0
165486080676	1
165486212766	0
165486285152	1
165486371617	0
165486401071	1
165486502868	1
165486606595	1
165486631638	0
165486651454	0
165486733907	0
165486822589	0
165486894288	0
165486922524	0
165486968241	1
165487030832	0
165487060613	0
165487104311	1
165487141038	0
165487143378	0
165487203218	0
165487281780	0
165487326165	0
165487338889	1
165487411346	0
165487433461	1
165487624694	1
165487730465	1
165487781265	1
165487854051	0
165487967312	1
165488083689	0
165488184163	0
165488189305	1
165488283074	0
165488313841	0
165488471643	0
165488504179	0
165488622571	0
165488645774	1
165488682932	0
165488685184	1
165488690277	0
165488720723	0
165488790683	0
165488830242	0
165488892631	0
165488920469	0
165488964231	1
165489090384	0
165489090388	0
165489120845	0
165489164468	0
165489281652	0
165489301584	0
165489331474	0
165489353997	0
165489533634	0
165489703759	0
165489923649	0
165490000079	0
165490023568	0
165490024528	1
165490054455	0
165490060319	1
165490112709	0
165490161134	0
165490187236	1
165490212598	0
165490320799	0
165490333769	0
165490442048	1
165490600782	0
165490670498	0
165490692150	0
165490742597	0
165490771036	0
165490834083	0
165490900084	1
165490942284	0
165491009029	1
165491022124	0
165491194131	0
165491221848	0
165491297761	0
165491361570	0
165491431918	1
165491549386	1
165491584131	0
165491683719	0
165491841701	0
165491920279	0
165491943149	0
165491974126	0
165492014506	0
165492061548	0
165492131508	0
165492232226	0
165492321188	0
165492511247	1
165492530419	0
165492572693	0
165492683767	0
165492700136	0
165492741737	0
165492895402	1
165493051354	0
165493101531	1
165493112101	1
165493150068	0
165493191291	0
165493325491	1
165493343045	0
165493383615	1
165493480587	0
165493640593	1
165493755443	1
165493773469	0
165493841972	0
165493854244	1
165493921538	0
165494182431	0
165494292918	0
165494450055	0
165494614372	0
165494703570	0
165494902019	0
165494922632	0
165494995726	1
165495062991	1
165495212390	0
165495230808	0
165495352728	0
165495490642	0
165495493171	1
165495547523	1
165495549339	1
165495630562	0
165495673722	0
165495792163	0
165495831140	0
165495834336	0
165495891205	0
165495923513	0
165495942858	0
165495984006	0
165496154497	1
165496411732	1
165496512848	0
165496530514	0
165496592674	0
165496713407	0
165496803194	0
165496920142	1
165496921854	0
165497041515	0
165497100444	0
165497182547	0
165497522448	1
165497914454	1
165497921611	1
165498113202	0
165498280579	0
165498765124	1
165498843806	0
165498977056	1
165499023123	1
165499032320	0
165499032894	0
165499362476	0
165499401873	0
165499412606	0
165499504191	0
165499519203	1
165499800555	0
165499823361	0
165499893083	0
165499933673	0
165500031438	0
165500084745	1
165500146997	0
165500161158	0
165500600299	0
165500632117	0
165500659160	1
165500742174	0
165500830322	0
165500874321	0
165500883978	0
165500910513	0
165501075366	1
165501090903	0
165501123865	0
165501276919	1
165501286358	1
165501311509	0
165501323559	0
165501389426	1
165501425795	1
165501431561	1
165501713684	1
165501735587	1
165501852546	0
165501900578	0
165501921729	0
165501998802	1
165502051603	0
165502155983	1
165502174067	0
165502191658	1
165502567118	1
165502583026	0
165502677872	1
165502686218	1
165502704159	0
165502712087	0
165502743210	1
165502761168	0
165502772617	0
165502843730	1
165502893355	0
165502931662	0
165503174234	0
165503244900	1
165503568281	1
165503700387	0
165503862906	1
165503874277	0
165503960667	0
165504030374	1
165504074723	0
165504120355	0
165504124028	0
165504127958	1
165504184043	0
165504204140	1
165504231900	0
165504271723	0
165504274110	0
165504432299	0
165504442736	0
165504701578	0
165504759498	0
165504825141	1
165504831555	0
165505113286	0
165505125674	1
165505131485	0
165505162490	0
165505188381	1
165505250103	0
165505281084	0
165505281514	0
165505400699	0
165505413250	1
165505440568	0
165505656507	1
165505822612	0
165505841055	0
165505850107	0
165506010719	0
165506404262	0
165506441573	0
165506488440	1
165506591936	1
165506602165	0
165506978623	1
165507094283	1
165507197560	1
165507304514	0
165507337854	1
165507381482	0
165507526474	0
165507544176	1
165507641528	0
165507663706	0
165507678162	1
165507724052	0
165507742544	0
165507943661	0
165507951962	1
165508030896	0
165508032038	0
165508120975	0
165508156228	1
165508161843	0
165508202873	0
165508234069	0
165508272359	1
165508273052	0
165508282379	0
165508330085	0
165508390380	0
165508452515	1
165508472718	0
165508692623	0
165508782935	0
165508802653	0
165508893410	0
165508981124	1
165509160866	1
165509218053	1
165509341810	0
165509470793	0
165509484204	0
165509501799	0
165509513800	0
165509644118	0
165509739829	1
165509752334	1
165509772141	0
165509780910	0
165509792598	0
165509800585	1
165509843635	0
165510042804	0
165510133001	0
165510161893	0
165510246216	1
165510380328	1
165510400325	0
165510452567	1
165510504267	0
165510654479	0
165510731106	0
165510762241	0
165510763633	0
165510982896	0
165511023995	0
165511101998	0
165511120286	0
165511172536	0
165511174375	0
165511273043	0
165511436744	0
165511510923	0
165511513224	1
165511630398	0
165511691072	1
165511800883	0
165511821184	0
165511840742	0
165511893208	0
165511984004	0
165512116864	0
165512137413	1
165512183383	0
165512201942	0
165512254112	0
165512591346	0
165512684351	0
165512720006	1
165512730358	0
165512783250	0
165512851390	1
165512961367	0
165513094402	1
165513150630	0
165513333620	1
165513390068	0
165513399509	1
165513561484	0
165513624124	0
165513630179	1
165513690595	0
165513980691	0
165514101308	0
165514148352	1
165514200256	0
165514272778	0
165514294054	0
165514372077	0
165514551612	0
165514570718	0
165514796176	1
165514920925	0
165514964475	0
165514978656	0
165514994139	0
165515162275	0
165515233520	0
165515381809	1
165515430547	0
165515481953	0
165515500296	0
165515531309	0
165515590734	0
165515637846	1
165515752458	1
165515964485	0
165516003131	0
165516160796	1
165516161235	0
165516223186	0
165516270322	0
165516297296	1
165516428260	1
165516444959	1
165516452837	0
165516503106	1
165516560093	0
165516574453	0
165516641154	0
165516752967	0
165516953810	0
165516969063	1
165517002749	0
165517065303	1
165517073617	1
165517114523	1
165517171253	1
165517200878	1
165517330241	0
165517460131	0
165517712380	0
165517771363	0
165517803378	0
165517873349	0
165517874295	0
165517886344	1
165518067519	1
165518152549	0
165518202677	0
165518262438	0
165518290306	0
165518320812	1
165518320943	0
165518554413	0
165518585745	1
165518779183	1
165519143223	1
165519240271	0
165519311679	1
165519378760	1
165519381839	0
165519382434	1
165519452285	0
165519474007	0
165519522656	0
165519616436	1
165519873909	0
165519940389	0
165520310346	0
165520311740	0
165520351094	0
165520394496	0
165520422984	0
165520650697	1
165520723305	0
165520803062	0
165520830843	0
165520863272	1
165520893140	0
165520894373	1
165520983190	0
165520984186	0
165520991852	0
165520994247	0
165521020619	0
165521267556	1
165521284092	0
165521287436	1
165521473058	0
165521560569	0
165522033307	0
165522051035	0
165522102191	1
165522211287	0
165522231739	0
165522354054	0
165522401967	1
165522494477	0
165522558760	1
165522893503	1
165522959330	1
165523258449	1
165523265341	1
165523373483	0
165523460762	0
165523503020	1
165523537890	1
165523600965	0
165523656831	1
165523923354	0
165523951174	0
165523962937	0
165524030075	0
165524125875	1
165524260454	0
165524261549	0
165524332241	0
165524367705	1
165524370389	0
165524383347	0
165524421140	0
165524464462	1
165524511523	0
165524606006	0
165524672335	1
165524721295	0
165524730940	1
165524781876	0
165524844507	0
165524887528	1
165524903921	0
165524903937	0
165524973622	0
165525071497	0
165525229250	1
165525281969	1
165525381896	0
165525420829	0
165525432591	0
165525462872	1
165525690089	0
165525720266	0
165525783596	0
165525842031	0
165525882222	0
165525888228	1
165525911634	0
165525931935	1
165525984399	0
165526022747	0
165526052547	0
165526111794	0
165526250581	1
165526280120	0
165526382675	0
165526395026	1
165526544254	0
165526582414	0
165526642251	0
165526842036	0
165526878616	1
165526920895	0
165527121309	0
165527138833	1
165527411681	0
165527433349	1
165527784187	0
165527801675	0
165527850540	0
165528057633	1
165528080234	0
165528174091	1
165528254155	0
165528310177	0
165528514365	0
165528613035	0
165528690085	0
165528703601	0
165528763808	0
165528792878	0
165529041175	0
165529120031	0
165529220427	0
165529230490	0
165529290059	0
165529577499	1
165529680648	0
165529701820	0
165529812866	0
165530010419	0
165530090603	0
165530210429	0
165530363276	0
165530392478	0
165530422219	1
165530431935	0
165530490631	0
165530584033	0
165530670724	0
165530872711	0
165530894055	0
165530894311	0
165530961730	1
165531101947	0
165531173190	0
165531240034	0
165531253361	0
165531394366	0
165531420314	0
165531432139	0
165531455988	1
165531583745	0
165531632147	0
165531723069	1
165531890513	1
165531891118	0
165531964084	0
165532051015	1
165532068991	0
165532132119	0
165532750422	1
165532943548	0
165533002176	0
165533061174	1
165533106614	1
165533216953	1
165533281314	0
165533330940	0
165533420025	0
165533447166	1
165533471970	0
165533708259	1
165533760075	0
165533841437	0
165533859873	0
165533892896	1
165534193652	0
165534274382	0
165534311908	0
165534473533	0
165534497408	1
165534530143	0
165534628594	1
165534720783	0
165534943098	0
165535101398	0
165535181505	0
165535260524	0
165535300851	0
165535310237	0
165535346900	0
165535393713	0
165535464309	0
165535581546	0
165535620631	0
165535711548	0
165535753381	0
165535960488	0
165536008126	0
165536153103	0
165536162319	1
165536181947	0
165536407387	1
165536421124	0
165536450122	0
165536563598	0
165536564403	0
165536652954	0
165536692772	0
165536721611	1
165536900639	0
165536948990	1
165536970595	0
165537013737	0
165537041388	0
165537052682	0
165537081868	0
165537303223	0
165537321748	0
165537372899	0
165537473355	0
165537602994	1
165537715626	0
165537833718	0
165537843257	0
165537850968	0
165537902563	0
165537902666	1
165538010366	0
165538133043	0
165538230795	0
165538262031	0
165538503348	0
165538700682	0
165538810459	0
165538821142	0
165539212232	0
165539356180	1
165539360305	0
165539363449	0
165539390746	0
165539405328	0
165539459927	1
165539541907	0
165539560840	0
165539582486	0
165539721127	0
165539823978	0
165539893236	0
165539901170	1
165539910838	0
165539913573	0
165539936066	1
165539980408	0
165539983511	0
165540024138	0
165540031139	0
165540043136	0
165540130072	0
165540180591	0
165540230439	0
165540321472	0
165540322035	0
165540370890	1
165540462556	0
165540474345	0
165540524153	0
165540548723	1
165540590515	0
165540681768	0
165540761068	1
165540853687	0
165540883359	0
165540887825	1
165540973279	0
165541324045	0
165541366087	1
165541382602	0
165541413369	0
165541490271	0
165541602949	0
165541878660	1
165541907634	0
165541924388	0
165541930480	0
165541981526	1
165542013997	0
165542111708	0
165542190494	0
165542314163	0
165542391507	0
165542402170	0
165542499427	1
165542592383	0
165542833814	0
165542861119	1
165542882774	0
165543008505	1
165543041656	0
165543063955	0
165543323316	0
165543461898	0
165543574232	0
165543612772	0
165543622580	0
165543681371	0
165543681952	0
165543748248	0
165543813201	0
165543866950	1
165543903517	0
165543916471	1
165543990667	0
165544093179	0
165544132690	1
165544152864	0
165544213250	0
165544354182	1
165544383787	0
165544417738	1
165544450018	0
165544470268	1
165544720257	0
165544722652	1
165544730329	0
165544730972	0
165544732001	0
165544740743	0
165544742983	0
165544743276	0
165544750550	1
165544751105	0
165544760433	0
165544770421	0
165544782933	0
165544784327	0
165544784376	0
165544870988	0
165544983714	0
165545013416	0
165545022167	0
165545045864	1
165545118733	1
165545188907	1
165545232215	1
165545266253	1
165545276928	1
165545333498	0
165545441748	1
165545876686	1
165545927117	1
165545940378	0
165545943733	1
165545960372	1
165545963591	0
165545977793	1
165546014306	1
165546110718	0
165546135695	1
165546168220	0
165546171327	0
165546310182	1
165546463111	0
165546480647	0
165546484005	1
165546525053	1
165546532505	0
165546721335	0
165546770502	0
165546784827	1
165546792200	1
165546899731	1
165547000316	0
165547166816	1
165547170749	1
165547171312	1
165547173288	0
165547177268	1
165547177452	1
165547177469	1
165547177880	1
165547181343	1
165547184453	0
165547185041	1
165547186067	1
165547186082	1
165547187511	1
165547187696	1
165547187762	1
165547187969	1
165547188355	1
165547188767	1
165547190729	1
165547192248	0
165547193322	0
165547194187	1
165547195414	1
165547196468	1
165547197436	1
165547197537	1
165547197589	1
165547197695	1
165547197975	1
165547198580	1
165547201581	0
165547202969	0
165547205172	1
165547205274	1
165547205285	1
165547206684	1
165547211110	1
165547211636	1
165547212484	0
165547215741	1
165547220353	1
165547220845	1
165547221482	0
165547222524	0
165547224054	1
165547230163	0
165547232011	1
165547232110	1
165547236126	1
165547238724	1
165547243370	0
165547254334	1
165547268765	1
165547270663	0
165547277250	1
165547281869	1
165547283041	1
165547285946	1
165547286853	1
165547287532	1
165547287579	1
165547288037	1
165547288049	1
165547288174	1
165547288451	1
165547290269	1
165547292002	0
165547292888	1
165547295716	1
165547295829	1
165547296474	1
165547298066	1
165547300668	1
165547300731	1
165547301725	1
165547302325	1
165547302858	1
165547306401	1
165547307863	1
165547309194	1
165547309326	1
165547311705	1
165547312193	0
165547312582	1
165547313154	1
165547313467	0
165547315441	1
165547315798	1
165547316116	1
165547317729	1
165547318116	1
165547319003	1
165547319059	1
165547325619	1
165547326447	1
165547332664	1
165547333922	1
165547335436	1
165547336530	1
165547344021	1
165547349013	1
165547361351	1
165547362877	0
165547363514	0
165547364341	1
165547365701	1
165547365883	1
165547366100	1
165547367551	1
165547368271	1
165547368352	1
165547368521	1
165547369082	1
165547370784	1
165547372164	1
165547372244	1
165547372736	1
165547373148	0
165547379092	1
165547385430	1
165547386323	1
165547387119	1
165547387679	1
165547395063	1
165547395869	1
165547397735	1
165547400715	0
165547403022	0
165547403681	1
165547403943	1
165547405825	1
165547405833	1
165547405882	1
165547406572	1
165547407174	1
165547410351	0
165547411646	1
165547411695	1
165547412885	0
165547413406	1
165547415858	1
165547418286	1
165547418499	1
165547419297	1
165547420049	0
165547420074	0
165547422284	1
165547425638	1
165547428082	1
165547433071	1
165547433698	1
165547433979	1
165547435561	1
165547435645	1
165547435755	1
165547436573	1
165547438421	1
165547441292	1
165547442005	1
165547443400	1
165547444368	0
165547445059	1
165547445647	1
165547445960	1
165547445989	1
165547446223	1
165547446935	1
165547448248	1
165547448821	1
165547451366	1
165547458482	1
165547485716	1
165547497291	1
165547503176	0
165547517740	1
165547518537	1
165547521878	1
165547527318	1
165547530415	1
165547536329	1
165547536979	1
165547537997	1
165547540519	1
165547541119	1
165547543802	0
165547544422	1
165547545548	1
165547547715	1
165547548527	1
165547549108	1
165547549185	1
165547550027	1
165547550751	1
165547552265	1
165547552308	1
165547553316	1
165547553657	0
165547553716	1
165547555095	1
165547555216	1
165547555263	1
165547555343	1
165547555602	1
165547555673	1
165547556383	1
165547557457	1
165547557820	1
165547558942	1
165547559003	1
165547560173	0
165547560334	1
165547560904	0
165547561586	1
165547561711	1
165547561815	1
165547562183	1
165547565632	1
165547565857	1
165547565870	1
165547566590	1
165547567057	1
165547567311	1
165547567638	1
165547567761	1
165547568492	1
165547569049	1
165547574414	0
165547575641	1
165547575925	1
165547576511	1
165547576547	1
165547578968	1
165547579140	1
165547579326	1
165547580316	1
165547580829	1
165547581089	1
165547582336	1
165547583205	0
165547583362	1
165547583388	0
165547583926	1
165547584284	0
165547585315	1
165547585522	1
165547585868	1
165547586550	1
165547586719	1
165547586968	1
165547588254	1
165547590220	1
165547591806	1
165547592246	0
165547592842	0
165547595359	1
165547595544	1
165547596866	1
165547597454	1
165547598311	1
165547599328	1
165547600034	1
165547600039	1
165547600687	1
165547601510	0
165547602111	1
165547602372	1
165547602535	1
165547602992	1
165547603890	1
165547606314	1
165547606887	1
165547607028	1
165547608087	1
165547608485	1
165547608628	1
165547610215	1
165547610392	1
165547610520	1
165547610552	1
165547612426	1
165547612708	0
165547613506	1
165547613947	1
165547617677	1
165547621325	1
165547621514	1
165547622283	1
165547623542	1
165547623661	0
165547623749	1
165547637166	1
165547638898	1
165547721248	0
165547726106	1
165547757684	1
165547814794	0
165547866936	1
165547880790	0
165547892365	0
165547897429	1
165547906634	1
165547907369	1
165547910958	1
165547911784	0
165547925877	1
165547926481	1
165547932251	1
165547935218	1
165547935834	1
165547936935	1
165547937845	1
165547938412	1
165547938527	1
165547938574	1
165547938777	1
165547940550	1
165547943421	1
165547945191	1
165547945757	1
165547951872	1
165547954408	1
165547955564	1
165547955742	1
165547955826	1
165547956359	1
165547956857	1
165547956958	1
165547958570	1
165547958748	1
165547961398	1
165547963704	1
165547965107	1
165547968861	1
165547970712	1
165547971493	1
165547971916	0
165547972196	1
165547973917	1
165547974256	0
165547975066	1
165547975934	1
165547977174	1
165547977190	1
165547979083	1
165547979268	1
165547979335	1
165547982074	1
165547982186	1
165547983249	0
165547983628	1
165547984157	1
165547986094	1
165547987475	1
165547987570	1
165547988606	1
165547989036	1
165547989106	1
165547989266	1
165547990914	1
165547992503	1
165548002100	0
165548002286	1
165548003420	0
165548011608	1
165548021066	1
165548059128	1
165548066994	1
165548131186	0
165548150414	1
165548151450	0
165548152955	0
165548160483	0
165548173608	0
165548173889	0
165548203276	0
165548243019	0
165548253259	0
165548263393	0
165548270197	0
165548274072	0
165548281753	0
165548282378	0
165548292589	0
165548292702	1
165548293520	0
165548310631	0
165548345484	0
165548381810	0
165548403014	0
165548411070	1
165548411226	0
165548411998	0
165548452877	0
165548471767	0
165548472092	0
165548473617	1
165548481244	0
165548522822	0
165548541607	1
165548556931	0
165548584305	0
165548683213	0
165548691677	1
165548703886	1
165549201174	0
165549270937	1
165549360203	0
165549574009	0
165549720256	0
165549762090	0
165549771954	0
165549780132	0
165549908059	1
165549982397	0
165550104449	0
165550120173	0
165550241786	0
165550331954	0
165550413947	0
165550420589	0
165550465044	1
165550483343	0
165550520269	1
165550521073	0
165550540156	0
165550723560	0
165550864428	0
165551000253	0
165551002509	0
165551013678	0
165551044198	0
165551192180	0
165551222960	0
165551293218	0
165551384516	0
165551400823	0
165551421956	0
165551422868	0
165551501336	0
165551544056	0
165551612383	1
165551664011	0
165551765475	1
165551806635	1
165551822772	0
165551911376	0
165551943731	0
165551972443	0
165552022819	1
165552032765	1
165552080893	0
165552090086	0
165552296307	1
165552331179	0
165552384339	0
165552391081	0
165552392455	0
165552475390	1
165552512557	0
165552533488	0
165552541110	0
165552561920	0
165552581742	0
165552733968	0
165552752648	0
165552762697	1
165552797145	1
165552810104	0
165553003476	1
165553092170	0
165553150489	1
165553192485	0
165553223652	0
165553241718	1
165553254129	1
165553282101	0
165553343883	0
165553460696	0
165553570152	1
165553581548	0
165553585686	1
165553654550	1
165553678981	1
165553733226	0
165553743853	0
165553833853	0
165553870594	1
165553884392	0
165553890906	0
165553893844	0
165553900218	1
165553910515	0
165553911400	1
165553912378	0
165553923673	0
165553923722	1
165553923901	0
165553930754	1
165553932172	0
165553940940	0
165553941305	0
165553941826	0
165553942436	0
165553952003	0
165553954177	0
165554001046	0
165554003677	0
165554011317	0
165554011971	0
165554013113	0
165554013151	0
165554013792	0
165554020233	0
165554020656	0
165554021023	0
165554022444	0
165554022448	0
165554022703	0
165554022836	0
165554023585	0
165554024303	0
165554122822	1
165554170314	0
165554203207	0
165554345721	1
165554361756	1
165554372905	0
165554403671	0
165554422973	0
165554471447	0
165554491957	1
165554563174	1
165554592624	0
165554593392	0
165554600022	0
165554600944	0
165554601408	0
165554601433	0
165554601594	1
165554602797	0
165554603063	0
165554603154	0
165554603268	0
165554603381	0
165554603451	0
165554604173	0
165554604307	0
165554604431	0
165554610047	0
165554610386	0
165554610696	0
165554611651	0
165554620388	0
165554620439	1
165554620461	0
165554630990	0
165554640277	0
165554640506	0
165554641566	0
165554643337	0
165554644226	0
165554644362	0
165554652000	0
165554652497	0
165554652942	0
165554653078	0
165554653681	0
165554660157	0
165554660389	0
165554660502	1
165554660683	0
165554711553	0
165554812551	0
165555033791	1
165555045289	1
165555060946	1
165555081539	0
165555130390	1
165555143934	0
165555301530	0
165555453258	0
165555651353	0
165555652278	0
165555652864	0
165555810312	1
165555842312	1
165555960757	0
165555983366	0
165555992061	0
165556011000	0
165556232226	0
165556234144	0
165556483804	1
165556492191	0
165556512126	0
165556532973	1
165556663137	1
165556844028	0
165556860715	1
165556962608	0
165557102430	0
165557282705	0
165557331760	0
165557343280	0
165557383102	0
165557390502	0
165557402539	1
165557409498	1
165557501625	0
165557530326	0
165557600694	1
165557751638	0
165558161664	1
165558260972	0
165558298010	1
165558453400	0
165558495300	1
165558503896	0
165558633123	0
165558651563	0
165558720994	0
165558793763	0
165558903541	0
165558992265	0
165559134217	0
165559151432	0
165559267518	0
165559273640	0
165559280086	0
165559280200	0
165559321792	0
165559341719	0
165559344061	0
165559372858	0
165559421497	0
165559443734	0
165559464001	1
165559571112	0
165559571450	0
165559580603	0
165559581124	0
165559581407	0
165559591030	0
165559592833	0
165559620678	1
165559630791	0
165559632752	0
165559633164	0
165559633731	1
165559671949	0
165559682104	0
165559722545	0
165559725629	1
165559751935	0
165559752022	0
165559759074	0
165559762831	0
165559813042	0
165559817244	1
165559855040	1
165560123208	0
165560226005	1
165560280440	1
165560381105	0
165560384349	1
165560392127	0
165560430440	0
165560612308	1
165560691656	0
165560770468	1
165560867750	1
165561091262	0
165561123459	0
165561213919	0
165561243839	0
165561380954	0
165561520854	0
165561523727	0
165561590864	0
165561782932	1
165561811445	0
165561842173	0
165561853883	1
165561868468	1
165561884082	0
165561921613	0
165561944343	0
165561999372	1
165562031714	0
165562430131	0
165562603790	0
165562644312	0
165562703220	0
165562723871	0
165562900091	0
165562990249	0
165563232841	0
165563600376	0
165563605448	1
165563664272	0
165563719061	1
165563730428	1
165563743408	0
165563771107	0
165563843724	0
165563913478	1
165564020089	1
165564033045	0
165564111944	0
165564131628	0
165564194300	0
165564230999	0
165564249043	1
165564256224	1
165564273603	0
165564351558	1
165564489572	1
165564533957	0
165564603319	0
165564684882	1
165564693405	1
165564771844	0
165564771848	0
165564890518	0
165564977817	1
165565098783	1
165565120559	0
165565210632	0
165565313966	0
165565331158	0
165565370341	0
165565395148	1
165565552093	1
165565622992	1
165565942234	0
165565943031	0
165565950132	0
165565954095	0
165565954507	1
165565962812	1
165566077406	1
165566081985	0
165566083513	1
165566167321	1
165566230589	1
165566388231	1
165566483046	1
165566494187	0
165566522204	1
165566569137	1
165566616010	1
165566622170	1
165566624286	1
165566762590	1
165566763524	0
165566802994	0
165566820554	0
165566872279	0
165566912619	0
165567083484	0
165567170781	0
165567203063	0
165567260455	0
165567263857	0
165567272244	0
165567370304	0
165567394474	1
165567408868	1
165567544185	0
165567581577	0
165567613904	0
165567692020	0
165567715318	1
165567733373	1
165567803197	1
165567810817	0
165567824284	0
165567920087	0
165567923678	0
165567940556	0
165567953481	0
165567962807	0
165567977233	1
165568003717	1
165568036405	1
165568066051	1
165568103083	0
165568143752	0
165568150743	1
165568177229	1
165568186156	1
165568198488	1
165568265641	1
165568364063	1
165568374499	1
165568378852	1
165568379016	1
165568385070	1
165568422953	0
165568425622	1
165568460876	0
165568481067	0
165568538370	1
165568541620	0
165568542321	0
165568563043	0
165568604173	0
165568610692	0
165568645241	1
165568651567	0
165568690454	0
165568821158	1
165568895198	1
165568982198	0
165568982344	0
165569132872	0
165569139406	1
165569147223	1
165569233378	0
165569291508	0
165569380393	0
165569433294	0
165569472538	0
165569482673	0
165569552383	0
165569664441	1
165569812813	1
165569818998	1
165569894160	0
165569901479	0
165569960035	1
165569960256	1
165570126798	1
165570261621	0
165570297936	1
165570320263	0
165570492849	1
165570520799	0
165570570494	0
165570590034	1
165570712055	0
165570740270	0
165570743747	0
165570842319	0
165570942129	1
165571151408	1
165571160639	0
165571377210	1
165571389149	1
165571430882	0
165571462352	0
165571514397	0
165571602196	0
165571633264	0
165571690210	1
165571692759	1
165571710794	0
165571721891	0
165571730365	0
165571730668	0
165571743300	0
165571743577	0
165571781259	0
165571820705	0
165571840259	0
165571840363	0
165571842229	0
165571842265	0
165571842676	0
165571844231	1
165571850194	0
165571850751	0
165571851715	0
165571861241	0
165571861446	0
165571902397	0
165572030815	0
165572085077	1
165572093135	1
165572182148	0
165572234389	0
165572313681	1
165572344196	0
165572403049	1
165572470064	0
165572532791	0
165572642799	1
165572733953	0
165572851787	1
165572881138	0
165572993861	0
165573040981	0
165573132248	1
165573173602	0
165573373534	0
165573443164	0
165573513895	0
165573556881	1
165573590109	0
165573602805	0
165573621293	0
165573695464	1
165573731821	1
165573782451	0
165573832808	0
165573844046	0
165573852091	0
165573852630	0
165573963898	0
165574010513	0
165574110172	0
165574260024	0
165574421559	0
165574433223	0
165574506631	1
165574560606	0
165574652252	0
165574693947	0
165574964276	0
165575102218	0
165575260696	0
165575273129	0
165575273189	0
165575339538	1
165575372337	0
165575392357	0
165575504141	0
165575553842	0
165575770226	0
165575771580	0
165575802304	0
165575814102	0
165575830624	0
165575901868	1
165576011459	1
165576042502	0
165576051801	0
165576221481	0
165576224049	0
165576242668	0
165576250034	0
165576292987	0
165576332377	0
165576362388	0
165576411253	1
165576411734	1
165576452869	0
165576599100	0
165576604141	0
165576729194	1
165576752457	0
165576811616	0
165576906499	1
165576923831	0
165577073395	0
165577230235	0
165577358156	1
165577392891	0
165577447232	1
165577540863	0
165577553622	0
165577666907	1
165577672058	0
165577740995	0
165577963185	0
165578322395	0
165578373283	0
165578693381	0
165578820005	0
165578942881	0
165578946039	1
165578983677	0
165579060416	0
165579223808	1
165579230345	0
165579302981	0
165579387304	1
165579408035	1
165579410203	0
165579430324	0
165579471296	1
165579514202	0
165579550095	0
165579570790	1
165579722697	0
165579840344	0
165579871406	0
165580003848	0
165580110577	0
165580142696	1
165580190604	0
165580191596	0
165580422537	0
165580441666	0
165580453599	1
165580494039	0
165580663009	1
165580724087	0
165580791072	0
165580800904	0
165580842341	0
165580870267	0
165580921868	1
165581003555	1
165581063165	0
165581087537	1
165581162821	0
165581182116	0
165581492858	0
165581504999	1
165581568215	0
165581590983	0
165581630094	0
165581631219	0
165581773659	0
165581831449	0
165581831885	0
165581872973	0
165581894271	1
165581912553	0
165581961567	0
165582153506	0
165582210968	0
165582230187	1
165582290496	0
165582331383	0
165582331878	0
165582341767	0
165582352475	1
165582390598	0
165582440382	0
165582492777	1
165582540023	0
165582661846	1
165582692319	1
165582743490	0
165582791140	0
165582803569	0
165582870978	0
165582893990	0
165582993801	0
165583031554	1
165583153454	0
165583183243	0
165583250721	0
165583372381	0
165583562061	0
165583572135	0
165583654169	1
165583714504	0
165583818019	1
165583980819	1
165584082175	0
165584220910	0
165584250424	0
165584380710	0
165584413905	0
165584471256	0
165584503685	1
165584511093	1
165584521416	0
165584524459	1
165584551378	1
165584552315	0
165584562137	0
165584752763	0
165584790864	0
165584823640	0
165584890021	0
165585117936	1
165585173240	0
165585234290	0
165585250348	1
165585290232	0
165585493215	0
165586053782	0
165586167878	1
165586190509	0
165586224051	0
165586254503	1
165586257156	1
165586313240	0
165586406917	1
165586482991	0
165586483501	0
165586490038	0
165586500659	0
165586502262	0
165586504401	0
165586505854	1
165586510054	0
165586510659	0
165586512289	1
165586512475	0
165586520552	0
165586520850	0
165586530424	0
165586533277	0
165586552519	0
165586554151	0
165586564197	0
165586574399	1
165586580047	0
165586580569	0
165586582621	0
165586592087	0
165586662935	1
165586690854	0
165586700509	0
165586709259	1
165586912398	0
165587000286	0
165587002058	0
165587024245	0
165587043082	0
165587203765	0
165587483410	0
165587540110	0
165587584178	1
165587844291	1
165587990372	0
165588063474	1
165588080193	0
165588082373	0
165588182425	1
165588262833	0
165588437488	1
165588467319	1
165588481831	0
165588511881	0
165588782638	0
165588797525	1
165588835898	1
165588923026	0
165589168574	1
165589181162	1
165589212628	0
165589242966	0
165589322014	1
165589415778	1
165589430983	0
165589432361	0
165589583924	0
165589601317	0
165589670410	0
165589684091	0
165589871822	0
165589873425	0
165589920876	1
165589951904	0
165590001405	1
165590089720	1
165590193922	0
165590253349	0
165590253961	0
165590254132	0
165590260074	0
165590361240	0
165590513927	0
165590603021	0
165590853849	0
165590990663	0
165591041472	0
165591322464	0
165591444011	0
165591470570	0
165591591659	0
165591693010	0
165591712108	0
165591753897	1
165591756080	1
165591793932	0
165591863901	0
165591904456	1
165591923392	1
165591977235	1
165592071283	0
165592071697	0
165592171058	0
165592196054	1
165592268577	1
165592283569	0
165592396828	1
165592403340	1
165592404390	0
165592571645	0
165592591862	0
165592621464	0
165592623741	0
165592711936	0
165592723482	0
165592912404	1
165592970517	0
165592988914	1
165593043314	0
165593152441	0
165593263034	1
165593314513	1
165593437844	1
165593616434	1
165593692875	0
165593750755	0
165593811019	0
165593850429	0
165594064353	0
165594142993	0
165594157135	1
165594252064	0
165594312262	1
165594353939	0
165594368644	1
165594380161	0
165594431578	0
165594490685	0
165594493421	0
165594502066	0
165594594691	0
165594597871	1
165594691972	0
165594710030	0
165594908682	1
165594974076	0
165595103200	0
165595224138	0
165595314042	0
165595354810	1
165595377550	1
165595418964	1
165595422981	0
165595502335	1
165595532466	0
165595613019	0
165595727221	1
165595743928	0
165595842239	0
165595879354	1
165595960774	0
165595971967	0
165595973177	0
165595973579	0
165595974294	0
165595980216	0
165595980572	1
165595982058	0
165595982238	0
165595983599	0
165595985566	1
165595993764	0
165596000393	1
165596062397	0
165596086223	1
165596483498	0
165596512466	1
165596520454	0
165596522750	0
165596553198	1
165596582569	0
165596644427	0
165596723277	1
165596848560	1
165596933461	0
165596991436	0
165597144227	0
165597209971	0
165597212515	0
165597260419	0
165597283780	0
165597361927	0
165597595638	1
165597670600	0
165597684505	0
165597757222	1
165597800136	0
165597812450	1
165597813969	0
165597952466	0
165598093102	0
165598173082	1
165598220230	0
165598222164	0
165598260708	0
165598412958	1
165598431911	0
165598554472	0
165598610786	0
165598620377	0
165598681962	1
165598951917	0
165599350213	0
165599371208	0
165599415034	1
165599663164	0
165599824064	0
165599883795	0
165599892168	0
165600124398	0
165600147678	1
165600172042	1
165600183495	0
165600193869	0
165600213496	0
165600362920	0
165600429158	1
165600491515	0
165600631656	0
165600671625	0
165600672045	0
165600713195	1
165600821017	0
165600862530	0
165601243950	0
165601291076	1
165601377921	1
165601430818	0
165601520677	0
165601530100	0
165601571479	0
165601593794	0
165601693446	1
165601960656	0
165602141509	0
165602177045	1
165602225688	1
165602253096	1
165602293572	0
165602322260	0
165602332021	0
165602363582	0
165602431272	0
165602442258	0
165602460314	0
165602683971	0
165602929174	1
165602957141	1
165602972587	0
165602983150	0
165602983896	1
165602991075	0
165603002704	0
165603052473	1
165603121336	0
165603133111	0
165603174479	0
165603192850	0
165603220925	0
165603258270	1
165603262916	0
165603263310	0
165603270648	0
165603273466	0
165603274250	0
165603282318	0
165603282409	0
165603282972	0
165603291650	0
165603341187	0
165603355745	1
165603592035	1
165603690044	0
165603691492	0
165603730802	0
165603741195	0
165603741664	0
165603741825	0
165603743954	0
165603744465	0
165603750431	0
165603750492	0
165603750975	1
165603751072	0
165603751378	0
165603751599	0
165603751880	0
165603753387	0
165603753551	0
165603753924	0
165603754206	0
165603770119	0
165603770240	0
165603780952	0
165603782785	0
165603784239	0
165603800450	0
165603814251	0
165603830660	0
165603942858	0
165604165590	0
165604262444	0
165604262644	0
165604272083	0
165604311614	0
165604332524	0
165604341495	1
165604354441	1
165604611486	0
165604710296	0
165604729409	1
165604733415	0
165604743154	0
165604781012	0
165604784042	0
165604830380	0
165604852894	0
165605003926	0
165605050806	0
165605071050	0
165605110712	0
165605194255	0
165605392809	0
165605453031	0
165605560058	1
165605561485	0
165605612648	0
165605710866	0
165605791165	0
165605887677	1
165605960314	0
165606073011	0
165606094398	0
165606221366	1
165606231963	0
165606256958	1
165606304044	1
165606334422	0
165606350404	0
165606463482	0
165606574466	0
165606629043	1
165606641912	0
165606643965	0
165606673185	0
165606852616	0
165606962256	1
165606983840	1
165607061448	0
165607061538	0
165607142122	0
165607152864	0
165607280852	0
165607433558	1
165607660342	0
165607674021	0
165608176511	1
165608311730	0
165608322054	0
165608376499	1
165608452937	0
165608523785	0
165608592368	0
165608712550	1
165608863361	0
165608881889	0
165608903710	0
165608943611	0
165608961998	1
165608993832	0
165609003358	0
165609122348	0
165609182611	0
165609320410	0
165609342339	1
165609351962	0
165609369295	1
165609382832	1
165609491473	0
165609503457	0
165609612963	0
165609650242	0
165609704279	0
165609752709	0
165609754107	0
165610090494	0
165610093508	0
165610123892	0
165610183362	0
165610254159	0
165610412916	0
165610493943	0
165610655633	1
165610754034	0
165610783743	0
165610891340	0
165610934025	0
165610942761	0
165611052466	0
165611061700	0
165611071719	0
165611092727	0
165611213006	0
165611293266	0
165611341707	0
165611523739	0
165611543977	0
165611740187	0
165611783020	0
165611784147	0
165611910462	0
165612021373	0
165612083100	0
165612110692	0
165612204016	0
165612210891	0
165612226787	1
165612281553	0
165612371263	0
165612492071	0
165612532045	0
165612544350	0
165612621975	0
165612748921	0
165612805092	1
165613052506	0
165613152351	0
165613350516	0
165613382501	0
165613502531	0
165613741838	1
165613841130	1
165613875606	1
165614051521	0
165614115966	1
165614163024	0
165614247291	1
165614393770	0
165614643012	0
165614742954	0
165614782794	0
165614873056	0
165615250654	0
165615316219	1
165615362172	0
165615403768	0
165615620095	0
165615670884	0
165615684360	0
165615692956	0
165615710467	0
165615711091	0
165615711515	0
165615711995	1
165615937426	0
165616053024	1
165616246795	1
165616412852	0
165616532050	1
165616632976	0
165616681949	0
165616720894	0
165616766288	1
165616992842	0
165617023265	0
165617042330	0
165617102245	0
165617132450	0
165617173914	0
165617190862	1
165617252611	0
165617482850	0
165617488877	1
165617620182	0
165617643646	0
165617871389	1
165617892342	0
165617982249	0
165618204016	1
165618251925	0
165618260880	0
165618343800	1
165618361800	1
165618410775	0
165618423216	0
165618641347	0
165618641688	0
165618773716	0
165618783432	0
165618804401	0
165618862688	0
165618952392	0
165619037038	0
165619143321	0
165619212614	0
165619258730	1
165619290291	0
165619443037	1
165619672170	1
165619701629	0
165619763505	0
165619792161	0
165619800310	0
165619980097	0
165619980786	0
165619985870	1
165620134065	0
165620145479	1
165620160356	1
165620200374	0
165620202123	0
165620334095	0
165620356796	1
165620393560	1
165620500569	0
165620515318	1
165620531994	0
165620571672	0
165620621240	0
165620630954	0
165620643716	0
165620848936	1
165620923899	0
165620966005	1
165620985394	1
165621100132	1
165621131229	0
165621233821	1
165621281777	0
165621332463	0
165621412801	0
165621691182	0
165621704214	1
165621713755	0
165621733372	0
165621804187	0
165621810392	0
165621813142	0
165621985407	1
165621990590	1
165622064454	0
165622101832	0
165622165094	1
165622300322	0
165622405449	0
165622519793	1
165622541591	0
165622764286	1
165622797763	0
165622810402	0
165622873270	0
165622962421	0
165622980685	0
165623162352	1
165623303116	0
165623371150	0
165623381500	0
165623398895	1
165623492262	0
165623500679	1
165623563948	0
165623601615	1
165623646625	0
165623663369	0
165623708079	1
165623784214	0
165623902539	1
165624200466	0
165624257651	1
165624361536	0
165624550927	0
165624582363	1
165624803840	0
165624941058	0
165624960141	1
165624995366	1
165625131194	0
165625171213	0
165625231895	0
165625273885	0
165625411493	0
165625412561	1
165625511734	0
165625590685	0
165625591794	0
165625692488	1
165625769103	1
165625850664	0
165626030918	0
165626032533	0
165626042686	0
165626063073	1
165626101488	0
165626111570	0
165626223813	0
165626333014	1
165626357359	1
165626371786	0
165626414317	0
165626543833	0
165626613641	0
165626769118	1
165626801611	0
165626974051	0
165627008949	1
165627053539	0
165627101031	0
165627160708	0
165627182765	0
165627270066	0
165627460551	0
165627473090	0
165627551467	0
165627592944	1
165627640439	1
165627874364	0
165627892958	0
165628001696	0
165628268081	0
165628381960	0
165628518064	1
165628552298	0
165628577979	1
165628581448	0
165628583004	0
165628602247	0
165628682514	0
165628704268	0
165628772004	0
165628802596	1
165628829360	1
165628841267	0
165629024205	0
165629081477	0
165629100323	0
165629104372	0
165629204803	1
165629228859	1
165629360299	1
165629382144	0
165629423655	1
165629524054	0
165629871719	0
165629967950	1
165630122060	0
165630129597	0
165630162815	0
165630234189	0
165630254100	1
165630313928	0
165630372758	0
165630482900	0
165630490715	0
165630492560	0
165630500232	0
165630502242	1
165630530785	0
165630540683	0
165630543184	0
165630572478	0
165630702915	0
165630716988	1
165630914241	0
165630940622	0
165630973409	0
165631003196	0
165631076425	1
165631077663	1
165631263229	0
165631372394	1
165631375381	1
165631433039	0
165631489244	1
165631513086	0
165631562915	0
165631572937	0
165631582997	0
165631601186	1
165631634178	0
165631662909	1
165631681795	0
165631813982	0
165631820503	0
165631901574	0
165632004901	1
165632040632	0
165632127302	1
165632280749	0
165632323023	0
165632451962	0
165632618491	1
165632700117	1
165632750487	0
165632882927	0
165632882937	1
165632884489	0
165632912669	0
165632992434	0
165633014397	0
165633108658	1
165633253250	1
165633583713	0
165633604353	1
165633720839	0
165633740712	0
165633760848	0
165633770935	0
165633771987	0
165633833547	0
165633851794	0
165633883861	0
165633911196	0
165633949507	1
165634053407	1
165634193135	1
165634284358	0
165634352463	0
165634404296	0
165634543074	0
165634642967	0
165634663435	0
165634674075	1
165634690269	1
165634731571	0
165634946311	1
165635061985	0
165635248111	1
165635401293	0
165635558471	1
165636032901	0
165636375341	0
165636513749	0
165636584286	0
165636611485	0
165636630360	0
165636711832	0
165636724347	1
165636924273	0
165637151302	0
165637180746	0
165637182563	0
165637371731	0
165637402228	1
165637463008	0
165637551153	0
165637663557	1
165637804681	1
165637811768	0
165637854409	0
165637924145	0
165637992928	1
165637993630	1
165638083313	0
165638813128	0
165638861269	1
165638949256	1
165638971128	0
165639024320	0
165639042520	0
165639052849	0
165639112903	0
165639366257	0
165639422159	0
165639431275	0
165639473377	0
165639483407	0
165639517753	1
165639613501	0
165639663595	0
165639670904	0
165639840027	0
165639841470	0
165639854346	0
165639881358	0
165639883755	0
165640010819	1
165640033085	0
165640033726	0
165640040682	1
165640040883	0
165640041105	0
165640041301	0
165640043833	1
165640070547	0
165640072073	0
165640074419	0
165640076627	1
165640222184	0
165640224461	0
165640334067	0
165640433760	0
165640461141	0
165640471240	0
165640471481	0
165640471555	0
165640472474	0
165640473567	0
165640480137	0
165640482392	0
165640512055	0
165640512524	0
165640513437	0
165640513749	1
165640524503	0
165640530652	0
165640532989	0
165640540873	1
165640543688	0
165640543972	0
165640544063	0
165640544382	0
165640544411	1
165640550022	0
165640553988	0
165640554134	0
165640561429	0
165640561854	1
165640565141	0
165640571226	0
165640572942	0
165640573142	0
165640574194	0
165640580713	0
165640581917	0
165640583234	0
165640583487	0
165640583537	0
165640583584	1
165640591061	1
165640591694	0
165640610100	0
165640610971	0
165640611959	0
165640612147	0
165640612789	0
165640613250	0
165640614295	0
165640642883	0
165640644284	0
165640671455	1
165640680285	0
165640681404	1
165640682598	0
165640703801	0
165640770122	0
165640844098	0
165640909312	1
165640981972	0
165641003355	0
165641032348	0
165641281118	0
165641282039	0
165641282396	0
165641421178	1
165641432861	0
165641450082	1
165641471933	0
165641482085	0
165641600972	0
165641692823	0
165641730546	1
165642000026	0
165642184371	0
165642380272	0
165642520798	0
165642521148	0
165642551350	0
165642554319	0
165642603615	0
165642612251	0
165642648540	1
165642691184	0
165642721524	0
165642762002	1
165643012959	0
165643014392	0
165643129053	1
165643161827	0
165643183316	0
165643195911	1
165643271000	0
165643271543	0
165643273881	0
165643282335	0
165643299015	1
165643302934	0
165643312405	0
165643312509	0
165643313764	1
165643313826	0
165643314324	0
165643483059	0
165643522978	1
165643592172	1
165643640389	0
165643701896	0
165643712709	0
165643714508	0
165643793060	0
165643821555	0
165643833571	0
165643910193	1
165643942431	0
165644117990	1
165644143455	0
165644176707	1
165644320474	0
165644338861	1
165644441256	0
165644443252	0
165644703686	0
165644768282	1
165644901241	0
165644919887	1
165644953161	0
165644953181	1
165645002698	0
165645020056	0
165645021748	0
165645081971	1
165645087578	1
165645152675	0
165645283730	0
165645324101	0
165645344442	0
165645426813	1
165645442103	0
165645550704	0
165645552431	0
165645720295	0
165645831014	1
165645911534	0
165645914366	0
165645920980	0
165645921444	0
165645921655	0
165645960772	1
165645963669	1
165645973252	0
165645974166	0
165645980588	0
165645982243	0
165645983152	0
165645984058	0
165645984159	0
165646032303	0
165646041724	1
165646042856	0
165646043994	0
165646044293	0
165646050551	0
165646051008	0
165646051315	0
165646053633	0
165646075151	1
165646329120	1
165646330175	0
165646473348	1
165646483022	0
165646500142	0
165646563236	1
165646582221	1
165646622043	0
165646622050	0
165646747371	1
165646792276	0
165646920571	0
165646982172	0
165647102637	0
165647211925	0
165647222427	0
165647241505	0
165647471414	1
165647472567	0
165647474422	0
165647480891	0
165647481245	1
165647481916	1
165647483064	0
165647483167	0
165647483257	0
165647490508	0
165647494421	0
165647500316	0
165647501334	0
165647502119	0
165647523669	0
165647540178	0
165647543300	0
165647562378	0
165647600158	0
165647642026	0
165647650171	0
165647733740	0
165647791360	1
165647817544	1
165647831335	1
165647900205	1
165647992552	0
165648172931	0
165648173780	1
165648231367	1
165648250453	0
165648260101	1
165648260666	0
165648322409	0
165648323063	0
165648454373	0
165648457730	1
165648740966	0
165648743511	0
165648793777	0
165648793781	0
165648804500	0
165648964307	0
165649213330	0
165649222080	0
165649290852	0
165649323876	0
165649324780	0
165649342552	0
165649507595	1
165649662615	0
165649714165	1
165649720442	0
165649941669	0
165649950427	0
165649961026	0
165649981809	0
165650033332	0
165650230627	1
165650234446	0
165650247881	0
165650256789	1
165650262247	0
165650375945	1
165650380840	1
165650453259	0
165650453724	0
165650461929	0
165650720114	0
165650751719	0
165650753659	1
165650894208	1
165650900308	0
165650940631	0
165650978102	1
165651040767	0
165651044473	0
165651048810	1
165651113803	0
165651121113	0
165651123785	0
165651210864	0
165651250022	0
165651254511	0
165651340180	0
165651390901	0
165651621994	0
165651832665	1
165651864498	0
165651894118	0
165651944242	0
165652171242	0
165652322432	0
165652370478	0
165652381713	0
165652461221	0
165652478704	1
165652554228	0
165652601172	0
165652701041	0
165652742911	0
165652833643	0
165653064223	0
165653093880	0
165653181246	0
165653323097	0
165653381444	0
165653434352	0
165653438528	1
165653480807	0
165653501707	0
165653544125	0
165653700823	0
165653703574	0
165653813820	0
165653884276	1
165654021344	0
165654030127	0
165654121586	0
165654182782	0
165654270578	1
165654630658	0
165654676557	1
165654800846	1
165654801731	0
165654897651	1
165654941059	0
165655076448	1
165655121889	0
165655132369	0
165655145123	1
165655153373	0
165655193471	0
165655193987	0
165655211280	0
165655303521	0
165655341177	0
165655561615	0
165655580258	0
165655673163	0
165655823153	0
165655823578	0
165655830396	0
165655846035	1
165655983051	0
165656003207	0
165656060737	1
165656141718	0
165656191754	0
165656293302	1
165656364236	0
165656392637	0
165656400630	0
165656551921	1
165656592673	0
165656693628	0
165656753443	0
165656780509	1
165656800260	0
165656985723	0
165657074331	0
165657080146	0
165657091026	1
165657283716	0
165657345247	1
165657445525	1
165657448826	1
165657452330	0
165657557225	1
165657623688	1
165657643819	0
165657662391	0
165657674024	0
165657792755	0
165657820329	0
165657906166	0
165657956382	0
165658060110	0
165658081427	0
165658139817	0
165658201836	0
165658231400	0
165658252839	0
165658355301	1
165658483325	1
165658527819	1
165658530174	0
165658561052	0
165658645759	1
165658753947	1
165658863700	0
165658881793	1
165658972706	0
165659141001	0
165659190575	0
165659222918	0
165659441372	0
165659699132	1
165659880130	0
165660033453	0
165660121093	0
165660131666	0
165660140641	0
165660173164	0
165660356757	1
165660453214	0
165660454026	0
165660519822	1
165660671523	0
165660701469	0
165660950385	0
165660953340	0
165661014201	0
165661042732	0
165661190128	0
165661244377	0
165661367743	1
165661371113	1
165661543692	0
165661671729	1
165661730066	0
165661833209	1
165661893959	0
165661900852	0
165661932273	1
165662004354	0
165662013470	0
165662014474	0
165662021685	0
165662022905	0
165662150976	0
165662252681	0
165662253310	0
165662289997	1
165662382549	1
165662620919	1
165662660217	1
165662692740	0
165662763895	0
165662783756	0
165662833109	0
165662891470	0
165663001176	0
165663173952	0
165663276269	0
165663530415	0
165663620159	1
165663630140	0
165663642504	1
165663643251	0
165663692644	0
165663702152	0
165663794019	0
165663934199	0
165663943571	0
165663985756	1
165664011371	0
165664022271	0
165664050600	0
165664051144	0
165664091389	0
165664187484	1
165664282761	0
165664283053	0
165664283068	0
165664283963	0
165664290282	0
165664292263	0
165664363638	0
165664500696	0
165664661072	0
165664712108	0
165664775417	1
165664840787	0
165665083949	0
165665117501	1
165665245031	0
165665406478	1
165665442915	0
165665443442	1
165665482137	0
165665497046	1
165665544389	0
165665771925	0
165665811494	0
165665851062	0
165666134056	0
165666141778	0
165666143410	0
165666181283	1
165666268236	1
165666335175	1
165666411606	0
165666503612	0
165666540837	0
165666571561	0
165666660437	0
165666727506	1
165666810386	1
165667131414	0
165667231645	0
165667232198	0
165667243999	0
165667582252	0
165667656327	1
165667706951	0
165667750377	0
165667852745	0
165667914152	0
165667954421	0
165668022450	1
165668041993	0
165668058028	1
165668064331	0
165668120997	0
165668193056	0
165668678401	1
165668729026	0
165668800788	0
165668952438	0
165668960712	0
165668984235	0
165669024468	0
165669043666	0
165669071587	1
165669083101	0
165669162993	0
165669213542	0
165669292172	0
165669353344	0
165669546844	1
165669615692	1
165669730299	0
165669842788	1
165669873733	0
165669980999	0
165670031444	0
165670079510	1
165670082348	0
165670103598	0
165670176182	1
165670181855	0
165670452061	1
165670573940	0
165670659265	1
165670682514	0
165670711879	1
165670743104	1
165670922932	0
165670982627	0
165671052515	0
165671163002	0
165671202928	0
165671301515	0
165671378167	1
165671391676	0
165671408765	1
165671432927	1
165671530807	0
165671564579	0
165671572984	0
165671590180	0
165671591098	0
165671593295	0
165671612162	0
165671612472	0
165671612598	0
165671650700	0
165671694410	0
165671958103	0
165672004223	0
165672081487	0
165672095952	1
165672104318	1
165672112076	0
165672151020	0
165672181162	1
165672200391	0
165672208023	1
165672272922	0
165672290801	0
165672349289	1
165672351460	0
165672379299	1
165672542231	0
165672710961	0
165672741110	0
165672804096	0
165672844344	0
165672894911	1
165672981636	0
165673011452	0
165673033171	0
165673052957	0
165673202432	0
165673552283	0
165673581931	0
165673591041	0
165673591325	0
165673732291	1
165673784330	1
165673854160	0
165673895256	1
165674312465	0
165674336481	1
165674363920	0
165674370889	0
165674423281	0
165674443858	0
165674465562	1
165674580380	1
165674722226	1
165674871085	0
165674932437	0
165674973665	0
165674993950	0
165675104417	0
165675284000	1
165675328466	1
165675362116	0
165675465135	1
165675482784	0
165675490974	1
165675543983	0
165675590378	0
165675592046	0
165675607169	1
165675643152	0
165675652715	0
165675660573	0
165675662604	0
165675690199	0
165675873670	0
165675962661	0
165676022748	0
165676138228	1
165676151148	1
165676161384	0
165676171916	0
165676210955	0
165676230256	1
165676252002	1
165676280019	0
165676287387	1
165676312847	1
165676342851	0
165676346226	1
165676682390	0
165676942381	0
165676972688	0
165676985923	1
165677040521	0
165677040995	0
165677153525	0
165677177287	1
165677204291	1
165677220754	1
165677233867	0
165677322007	0
165677444443	0
165677557433	1
165677578941	1
165677598290	1
165677803052	0
165677917000	1
165677975490	1
165678050478	0
165678132149	0
165678161563	0
165678243703	1
165678380347	0
165678404408	0
165678441842	0
165678562442	0
165678563864	1
165678857890	0
165678880325	0
165679020261	0
165679040304	0
165679092176	0
165679126564	0
165679321501	0
165679422102	0
165679442981	0
165679464332	0
165679504352	1
165679582734	0
165679599246	1
165679622264	1
165679705711	1
165679784161	0
165679883163	0
165679902272	0
165680072322	0
165680147478	1
165680390761	0
165680391325	0
165680453563	1
165680600616	0
165680691827	0
165680793067	0
165680822489	0
165680840211	1
165680928619	1
165680949505	1
165681025529	0
165681159256	0
165681167934	1
165681193745	0
165681274112	0
165681333007	0
165681387589	1
165681484309	1
165681542704	0
165681551920	0
165681553077	0
165681556495	1
165681578091	1
165681682636	0
165681689143	1
165681701499	0
165681764433	0
165681881742	0
165681941058	0
165681992910	0
165682017081	1
165682082459	0
165682330189	1
165682332708	0
165682362600	1
165682394334	0
165682462555	1
165682532888	0
165682589069	1
165682662917	1
165682702006	1
165682836659	1
165682844476	0
165682942451	0
165682950300	1
165682964000	0
165683091902	0
165683172131	0
165683380162	0
165683424122	0
165683460901	1
165683875678	1
165683923405	0
165684213571	0
165684266422	1
165684325054	1
165684400778	0
165684427019	1
165684473243	0
165684517375	1
165684541092	0
165684560075	0
165684561821	0
165684634675	1
165684634845	1
165684695394	1
165684746308	1
165684797249	1
165684835077	1
165684844423	0
165684971389	0
165685011796	0
165685067435	1
165685139892	0
165685290926	0
165685351393	0
165685387230	1
165685610055	0
165685664389	0
165685791771	0
165685810971	0
165685817308	0
165685821250	1
165685871951	0
165685902797	0
165686001323	0
165686263011	0
165686273963	0
165686361320	0
165686379900	1
165686702358	0
165686893360	0
165686934175	0
165687029306	1
165687043626	0
165687098919	1
165687166861	1
165687191754	0
165687331045	0
165687370582	0
165687494477	0
165687555804	0
165687652197	0
165687697424	1
165687791716	0
165687792780	0
165688000321	0
165688031608	1
165688062610	1
165688071708	0
165688101968	0
165688121560	0
165688181910	0
165688197650	1
165688396729	1
165688423585	1
165688487459	1
165688600448	0
165688601469	0
165688718065	1
165688725466	1
165688922127	0
165688960957	0
165689010078	1
165689243794	0
165689293290	0
165689378958	1
165689380171	1
165689442115	1
165689451178	0
165689511973	0
165689533213	0
165689544395	0
165689614305	1
165689700837	0
165689821217	0
165689833770	0
165689841726	0
165689883058	0
165689955304	1
165689962110	0
165689963233	0
165690130549	0
165690203421	1
165690323953	0
165690547481	1
165690641235	0
165690821434	0
165690841582	0
165690863022	0
165690900034	1
165690911815	1
165690931347	0
165690931667	0
165690943397	1
165690972917	0
165691094108	0
165691126171	1
165691187660	1
165691404113	0
165691623177	0
165691734428	0
165691782209	0
165691832480	1
165691893562	0
165691914284	0
165691920506	0
165691941094	0
165692076006	1
165692163317	1
165692254179	0
165692486998	1
165692510995	0
165692631011	0
165692663573	0
165692678991	1
165692802905	0
165692830956	0
165692843814	0
165692912022	1
165692970398	0
165692983963	0
165693222214	1
165693235174	1
165693243320	0
165693531421	0
165693593792	1
165693670470	0
165693750634	0
165693792842	0
165693794986	1
165693863155	1
165693894391	0
165694016993	1
165694092120	0
165694094661	1
165694173070	0
165694183086	0
165694210676	0
165694291502	0
165694302643	0
165694311668	0
165694541279	0
165694611096	0
165694673843	0
165694854127	0
165695101003	0
165695143753	0
165695174365	0
165695341614	1
165695366609	1
165695541318	0
165695683228	0
165695716506	1
165695737764	1
165695781636	0
165695806749	1
165695847921	1
165695910078	0
165695942546	0
165695954313	0
165696001621	1
165696138139	0
165696151416	0
165696173229	0
165696355833	1
165696373354	0
165696381965	0
165696500093	0
165696541450	0
165696610193	0
165696647369	1
165696647770	1
165696892593	0
165696920110	0
165697170029	0
165697183348	0
165697340414	0
165697413567	0
165697420778	0
165697453763	0
165697551113	0
165697593946	1
165697827533	1
165697855255	1
165698032342	0
165698140341	1
165698155459	1
165698383642	0
165698402457	0
165698439331	1
165698642492	0
165698662885	0
165698728161	0
165698740101	0
165698814391	1
165698930489	1
165699054046	0
165699072854	0
165699113701	1
165699204498	1
165699232513	0
165699242132	0
165699344176	0
165699520632	0
165699738359	1
165699841206	0
165699861308	1
165699920825	1
165699930744	0
165700081267	1
165700120742	0
165700202676	0
165700221958	0
165700232971	0
165700240411	0
165700533276	0
165700541197	0
165700552160	0
165700631336	0
165700723615	0
165700733351	0
165700745187	1
165700792173	1
165700856253	1
165700858285	0
165700862696	0
165700880284	0
165701051000	0
165701192371	1
165701353129	0
165701392652	0
165701394436	0
165701395526	1
165701462740	0
165701598639	1
165701801002	1
165701883835	0
165702043781	0
165702096439	1
165702224458	0
165702313934	0
165702331762	0
165702363036	0
165702500224	0
165702520986	0
165702567497	0
165702572098	1
165702641312	0
165702751008	0
165702820919	0
165702895303	1
165702990142	0
165703104517	0
165703178061	1
165703262218	0
165703467522	1
165703485087	1
165703502331	0
165703507096	1
165703512266	1
165703541488	0
165703623538	0
165703760216	0
165703773762	0
165703783207	0
165703817430	0
165703854436	1
165703864553	0
165703948466	1
165704033266	0
165704152182	0
165704377041	1
165704420042	0
165704492118	0
165704500906	0
165704521536	0
165704641203	0
165704711974	0
165704817702	1
165704892555	0
165704893340	0
165704971229	1
165704971450	0
165704982539	0
165705086838	0
165705223966	0
165705282299	0
165705311860	0
165705352990	1
165705358330	1
165705546594	1
165705549423	1
165705580790	0
165705630324	0
165705634052	0
165705770247	0
165705806699	1
165705903526	0
165705910523	0
165705951695	0
165705951772	1
165705994117	0
165706041748	0
165706132765	1
165706143301	0
