## Supplementary material for "The smfBox: an open-source platform for single-molecule FRET": Jupyter Notebooks and data for accurate FRET: 001_1B1_TXT.txt (part 45 of 48)

1735	0
165706211276	1
165706390591	0
165706454266	0
165706491306	0
165706523364	0
165706721625	0
165706753189	0
165706794119	1
165706802408	0
165706890921	0
165707072170	1
165707394593	0
165707410267	0
165707420812	0
165707470988	0
165707523535	1
165707528111	1
165707693496	0
165707762504	0
165707948414	1
165708003516	0
165708030759	0
165708160427	0
165708390137	0
165708392716	0
165708504370	0
165708551240	0
165708663857	1
165708743120	0
165708752611	1
165708891648	0
165708980196	1
165709022149	1
165709025608	1
165709072153	0
165709100233	0
165709214373	0
165709223946	1
165709224273	0
165709237803	1
165709293439	1
165709374085	0
165709391335	1
165709481182	0
165709590916	0
165709731460	0
165709830700	0
165709850871	0
165709860296	0
165710122402	1
165710181513	0
165710254366	0
165710291132	0
165710400880	0
165710484262	1
165710518196	1
165710531407	0
165710556956	1
165710603766	1
165710617898	1
165710723025	0
165710726607	1
165710732344	0
165710742973	0
165710761237	0
165710894339	0
165710958331	1
165711030549	1
165711120994	1
165711302464	0
165711384314	0
165711491464	1
165711502562	0
165711522255	0
165711561243	1
165711584106	0
165711631184	0
165711642062	0
165711722327	0
165711750477	0
165711757591	1
165711779430	1
165711798351	1
165711843412	1
165711918201	1
165711955430	1
165711958648	1
165711977028	1
165711998886	1
165712000411	1
165712002888	1
165712012153	1
165712015670	1
165712016758	1
165712019140	1
165712020391	0
165712023978	1
165712026548	1
165712029238	1
165712030374	0
165712033146	1
165712034259	1
165712035190	1
165712037087	1
165712041068	1
165712048087	1
165712050282	1
165712053016	1
165712056749	1
165712058183	1
165712061762	0
165712063254	0
165712063634	1
165712063931	0
165712068654	1
165712071203	0
165712085216	1
165712101442	0
165712106185	1
165712122526	1
165712123656	0
165712133143	0
165712135248	1
165712155698	1
165712160458	0
165712189394	1
165712190900	0
165712222436	0
165712291674	0
165712343044	0
165712403770	0
165712431684	1
165712541652	1
165712617988	1
165712690637	0
165712799832	0
165712861039	0
165712970318	0
165712982509	1
165713156776	1
165713181780	1
165713352462	0
165713381911	0
165713441902	0
165713564455	1
165713621274	0
165713703988	1
165713742644	0
165713841134	0
165713951672	0
165714072304	1
165714160994	0
165714207018	1
165714236049	1
165714289462	1
165714320676	1
165714433001	1
165714440424	0
165714565932	1
165714670648	0
165714703743	0
165715011354	0
165715110772	0
165715163655	0
165715241282	0
165715399474	1
165715405162	1
165715580418	0
165715634202	0
165715641172	0
165715660101	1
165715890646	0
165716021963	0
165716091482	0
165716121214	0
165716170751	0
165716234080	0
165716256739	1
165716300219	0
165716391312	0
165716440240	0
165716533498	0
165716813425	0
165716883331	0
165716991417	0
165717014145	0
165717042056	0
165717112964	0
165717182511	0
165717230732	0
165717303269	0
165717334317	0
165717481474	0
165717502777	0
165717503877	0
165717504498	1
165717691588	0
165717774094	1
165717813920	1
165717908311	1
165718249017	1
165718473890	0
165718795111	0
165718953848	0
165719013269	1
165719129025	1
165719200816	1
165719451495	0
165719503333	0
165719660685	1
165719691458	0
165719721427	0
165719773482	0
165719794590	0
165719811037	0
165719812641	0
165719812955	0
165719813524	0
165719813674	1
165719826014	1
165719831983	0
165719933981	1
165719952342	0
165719993518	0
165720032160	1
165720150653	1
165720242608	0
165720261211	0
165720314401	0
165720340434	1
165720353744	0
165720390280	0
165720410181	0
165720430654	0
165720441626	0
165720474414	0
165720478783	1
165720542954	0
165720619125	1
165720690100	0
165720748338	0
165720768386	1
165720773509	0
165720782493	0
165721060515	0
165721100740	0
165721161051	0
165721267234	1
165721277383	1
165721281061	1
165721454498	0
165721586502	0
165721590721	0
165721643300	1
165721692896	0
165721770710	0
165721841776	0
165721953776	0
165722153962	0
165722161130	0
165722180555	0
165722203602	0
165722240689	1
165722252413	0
165722257683	0
165722381467	0
165722535040	1
165722603648	0
165722758983	1
165722790558	0
165722872451	0
165722936204	1
165723000578	0
165723080876	0
165723110813	0
165723222689	0
165723283191	0
165723290034	0
165723291053	0
165723393026	0
165723445745	1
165723500127	0
165723520755	0
165723568301	1
165723570811	0
165723579464	1
165723822273	0
165723831274	0
165723902442	0
165724060333	0
165724101964	0
165724102881	0
165724123325	0
165724232616	1
165724342236	0
165724380836	0
165724432006	0
165724510730	0
165724610115	0
165724632044	0
165724642536	0
165724652641	0
165724660088	0
165724671868	0
165724762698	0
165724772116	0
165724793353	0
165724841288	1
165724921739	1
165724922120	0
165724923554	1
165724923963	0
165724932408	0
165724941291	0
165724942422	0
165724943110	0
165724943301	0
165724952247	0
165724952665	0
165724953669	0
165725101990	0
165725193719	0
165725203610	1
165725260970	0
165725275399	1
165725365922	1
165725372887	0
165725434190	0
165725480065	0
165725546161	1
165725596680	1
165725643077	0
165725730118	1
165725733679	0
165725849127	1
165725861945	0
165725994111	0
165726330645	0
165726608104	1
165726833763	0
165726890540	1
165727030346	0
165727061973	0
165727150084	0
165727168411	1
165727220530	0
165727232809	0
165727281984	1
165727410087	0
165727498891	1
165727613008	0
165727720106	0
165727751057	0
165727920641	0
165727962064	0
165728073427	1
165728114242	0
165728173386	1
165728281825	0
165728660491	0
165729092936	0
165729241615	0
165729292830	0
165729382774	0
165729523521	0
165729524118	0
165729526425	1
165729583867	0
165729667806	1
165729731087	0
165729835759	1
165729933871	0
165730061741	0
165730079083	1
165730090241	0
165730093071	0
165730134398	1
165730260633	0
165730312194	0
165730401491	0
165730500782	0
165730551206	0
165730589355	1
165730711084	0
165730773972	0
165730822825	0
165730872150	0
165730901917	0
165731284224	0
165731319207	1
165731350665	0
165731533969	0
165731718109	1
165732110118	0
165732144419	0
165732410775	1
165732990193	0
165733042770	0
165733273411	0
165733305131	1
165733332914	0
165733390359	1
165733572538	0
165733713961	0
165733742740	0
165733824362	0
165733923610	0
165733923976	0
165734043292	0
165734060980	0
165734080379	1
165734161246	0
165734193615	0
165734308032	0
165734382504	0
165734531534	1
165734572570	0
165734629914	0
165734842014	0
165734965672	0
165735150108	0
165735342574	0
165735372955	0
165735661958	0
165735664041	0
165735721097	0
165735733869	0
165735781420	0
165735832822	0
165735884090	0
165736081946	0
165736090034	0
165736123363	0
165736163029	0
165736343407	0
165736401609	0
165736421362	0
165736432424	0
165736504402	0
165736530176	0
165736592005	0
165736690633	0
165736703891	1
165736740723	0
165736802973	0
165736836556	1
165736964497	1
165736991276	0
165737001880	0
165737134355	0
165737242479	0
165737254499	1
165737311633	0
165737419090	1
165737444316	1
165737543392	0
165737630911	0
165737693542	0
165737753949	0
165737766016	1
165737911760	0
165738003516	0
165738003587	0
165738270110	0
165738356872	1
165738433623	1
165738521815	0
165738601425	0
165738602272	0
165738612084	0
165738622517	0
165738654716	1
165738730926	0
165738758044	1
165738770665	0
165738810236	0
165738842380	0
165738980877	0
165739190479	0
165739201454	0
165739243486	0
165739301759	0
165739531381	1
165739554893	1
165739594195	1
165739757928	1
165739761634	0
165739847508	1
165740031716	0
165740040629	0
165740082230	1
165740315976	0
165740593974	0
165740608034	1
165740761892	0
165740763296	1
165740805932	1
165740823750	0
165740824185	0
165741083478	1
165741214253	1
165741254184	0
165741267351	1
165741390753	1
165741450082	0
165741530483	0
165741542541	0
165741544002	0
165741550359	0
165741551896	1
165741563260	1
165741570557	0
165741571720	0
165741770693	0
165741802036	0
165741824128	0
165741851239	0
165741860617	0
165741860915	0
165741883468	0
165741900769	0
165741903320	0
165741930041	0
165741933308	0
165741978466	1
165742068301	0
165742121255	1
165742230315	0
165742272385	0
165742300667	0
165742543491	0
165742704126	1
165742812787	0
165742973867	0
165742985796	1
165742992168	0
165743346047	1
165743411179	0
165743450758	0
165743453600	0
165743614058	1
165743642549	0
165743898852	1
165743931855	0
165743971717	1
165743981095	0
165744000391	1
165744143606	0
165744384016	0
165744453443	0
165744601489	0
165744679117	1
165744813102	1
165744986560	1
165744991074	0
165745022553	0
165745080567	0
165745102086	0
165745130973	0
165745161838	0
165745490697	1
165745498415	1
165745512380	0
165745529557	1
165745546901	1
165745634472	0
165745702799	0
165745764208	0
165745938832	1
165745971071	0
165745973159	0
165746025395	0
165746040440	0
165746064407	0
165746193955	0
165746201541	0
165746347769	1
165746492300	0
165746580035	1
165746601327	0
165746702392	0
165746707921	1
165746742104	0
165746779115	1
165746823771	0
165747020559	0
165747023589	0
165747072578	0
165747130982	0
165747144130	0
165747191232	0
165747230706	0
165747290107	0
165747302922	0
165747318793	1
165747340476	1
165747368173	1
165747373316	0
165747391024	0
165747393999	0
165747421901	0
165747424427	0
165747441566	0
165747443358	0
165747481699	0
165747512809	0
165747513072	1
165747513313	0
165747520159	0
165747521165	0
165747521242	0
165747522861	0
165747524434	0
165747532531	0
165747552426	0
165747581824	0
165747620088	0
165747640246	0
165747641008	0
165747650606	0
165747652325	0
165747652841	0
165747653250	0
165747653738	0
165747653814	1
165747691602	0
165747843076	0
165747873410	0
165747890784	0
165747931947	0
165747941385	0
165747951994	1
165747993496	0
165748002021	0
165748052652	1
165748133658	0
165748151597	0
165748214575	1
165748302363	0
165748380406	0
165748452236	0
165748480825	0
165748532961	1
165748611720	0
165748722410	0
165748766067	1
165748772433	0
165748815283	1
165748833203	0
165748833573	0
165748842311	0
165748905301	1
165749018211	1
165749072073	1
165749083869	0
165749106565	1
165749169727	0
165749203786	0
165749431321	1
165749492528	0
165749610905	1
165749631929	0
165749653540	0
165749690802	0
165749698325	1
165749812240	0
165750000151	0
165750063736	0
165750097545	1
165750320565	1
165750465205	1
165750613314	0
165750668854	0
165750811901	0
165750892139	0
165750902522	1
165751237030	1
165751281575	1
165751311245	0
165751442207	1
165751568333	1
165751592846	0
165751706205	1
165751891105	0
165751920479	0
165752150026	0
165752163574	0
165752301098	0
165752432551	0
165752440654	0
165752513689	1
165752560918	0
165752677970	1
165752881686	0
165752896911	1
165752913547	0
165752932440	0
165752981793	0
165753040622	0
165753147605	1
165753171064	0
165753298181	1
165753400908	1
165753452638	0
165753484392	0
165753490044	0
165753513213	0
165753590032	0
165753750251	0
165753800298	0
165753932416	0
165754034424	0
165754043824	0
165754172057	1
165754223991	0
165754234725	1
165754370457	0
165754370986	0
165754441888	0
165754457126	1
165754479115	1
165754573272	0
165754581131	0
165754593408	0
165754640244	0
165754701466	1
165754768029	1
165754771024	0
165754773263	0
165754780271	0
165754780533	0
165754781927	0
165754782739	0
165754782828	0
165754782871	0
165754783292	1
165754783433	0
165754783525	0
165754783653	0
165754784452	0
165755023093	0
165755044321	0
165755058934	1
165755082162	0
165755121542	0
165755273797	0
165755370238	0
165755382444	0
165755390409	0
165755390922	0
165755391167	0
165755391348	1
165755391594	0
165755392139	0
165755393977	0
165755394045	0
165755394269	0
165755400079	0
165755401077	0
165755620816	0
165755620849	0
165755744109	0
165755752948	1
165755929096	0
165756011777	0
165756094113	1
165756101606	0
165756281840	0
165756289717	1
165756341837	0
165756371214	0
165756383740	0
165756570770	0
165756596011	1
165756654390	0
165756730499	0
165756732612	0
165756746856	1
165756810811	0
165757253909	0
165757290503	0
165757341450	0
165757517489	0
165757560298	0
165757683128	0
165757730411	1
165757752823	0
165757760260	0
165757784296	0
165757820858	0
165757841829	0
165757904198	0
165758044291	0
165758050848	1
165758068598	1
165758170344	0
165758304446	0
165758547967	1
165758631038	0
165758720292	0
165758771577	0
165758790861	0
165758822868	0
165758833451	0
165758851054	0
165758973609	0
165759073682	0
165759080668	0
165759240120	0
165759363656	0
165759513319	1
165759572245	0
165759611027	0
165759641897	0
165759660311	0
165760041248	1
165760370941	0
165760607065	1
165760640742	0
165760743739	0
165760893631	0
165760931185	0
165760967429	1
165761026966	1
165761053333	1
165761118800	1
165761354415	0
165761488950	1
165761575914	1
165761661709	1
165761722125	0
165761741941	0
165761933494	0
165761943191	0
165761980683	0
165762146874	1
165762181307	0
165762206363	0
165762211794	1
165762483391	0
165762682518	0
165762884309	0
165762920994	0
165763041929	0
165763213570	0
165763272525	0
165763360364	1
165763454325	0
165763604350	0
165763890215	1
165764118944	1
165764270133	0
165764311972	0
165764380523	0
165764383991	0
165764798774	1
165764811401	1
165764882052	1
165764912410	1
165764960667	0
165765053997	0
165765213710	0
165765221643	1
165765343824	0
165765380658	1
165765471049	0
165765730184	0
165766022694	0
165766093977	0
165766101647	0
165766110147	0
165766132946	0
165766180765	1
165766473685	0
165766500617	0
165766543585	0
165766553423	0
165766570055	0
165766581996	0
165766615956	1
165766671551	0
165766863374	0
165766892272	0
165766970225	0
165766973547	1
165767203702	0
165767256573	1
165767402304	0
165767413432	0
165767419699	1
165767432780	1
165767454473	0
165767639206	1
165767666165	1
165767753498	0
165767772078	0
165767934157	1
165768090182	0
165768133269	1
165768167773	0
165768232941	0
165768424270	0
165768542984	0
165768604567	1
165768640461	0
165768683790	1
165768710768	0
165768990393	0
165769111334	0
165769123919	0
165769144160	0
165769440267	0
165769482772	1
165769536597	1
165769542324	0
165769561547	0
165769575685	1
165769731736	0
165769823869	0
165769871873	0
165769950029	0
165770101728	0
165770162288	0
165770183938	0
165770382073	0
165770437461	1
165770603223	0
165770629211	0
165770711863	1
165770892561	0
165771103545	0
165771150055	1
165771232696	0
165771382796	0
165771411181	0
165771782140	0
165771811381	0
165771876473	1
165771900463	0
165772001672	0
165772010207	0
165772011049	1
165772017943	1
165772102464	1
165772121775	1
165772142792	0
165772172840	0
165772174146	0
165772253216	0
165772588791	0
165772632741	0
165772641959	0
165772813780	0
165772894121	1
165772913859	1
165773016630	1
165773040650	0
165773081671	0
165773134498	0
165773411628	1
165773451612	0
165773471946	0
165773500116	0
165773690533	1
165773740178	0
165773753042	0
165773914497	0
165773921929	0
165774120996	0
165774151243	0
165774229363	1
165774270626	0
165774290896	0
165774380689	0
165774393576	0
165774401076	0
165774402528	0
165774402563	0
165774411407	0
165774691463	0
165774723785	0
165774916837	0
165774930690	0
165774935467	1
165775000789	0
165775152408	0
165775206480	0
165775330936	1
165775531214	0
165775562132	0
165775581917	0
165775811237	0
165775862744	0
165775898650	1
165775900338	0
165775910224	0
165776013500	0
165776070318	0
165776271348	0
165776303939	1
165776413099	0
165776622351	0
165776912812	0
165776977179	1
165777018170	1
165777019180	0
165777152268	1
165777240785	0
165777270417	0
165777290695	0
165777377373	1
165777536630	1
165777551571	0
165777562039	0
165777574417	0
165777648536	1
165777690474	0
165777793715	0
165777862275	0
165778038280	0
165778083059	0
165778126687	1
165778141189	0
165778170453	1
165778292706	0
165778293002	0
165778293040	0
165778301078	0
165778311620	0
165778313636	0
165778321707	0
165778571531	1
165778574183	0
165778623005	1
165778673424	1
165778683841	0
165778694486	0
165778710326	1
165778727703	1
165778783367	1
165778801541	1
165778873348	1
165778923893	1
165779003032	0
165779021622	0
165779033505	0
165779057544	1
165779110291	0
165779110597	0
165779261697	1
165779272068	0
165779303642	0
165779371258	1
165779431235	1
165779493417	1
165779519089	1
165779560446	0
165779692198	0
165779740656	1
165779806061	1
165779852638	1
165779910355	0
165779962877	1
165780102358	0
165780130765	0
165780214195	0
165780243339	0
165780333917	0
165780340780	0
165780351403	0
165780354034	0
165780360312	0
165780390431	0
165780520096	1
165780570225	0
165780714460	1
165780721415	0
165780751548	0
165780951666	0
165781170204	1
165781242355	0
165781281938	1
165781302538	0
165781330810	0
165781411796	0
165781534214	0
165781541200	0
165781560079	0
165781623899	0
165781672852	0
165781676795	0
165781683469	0
165781723214	0
165781950314	0
165781991393	0
165782038834	0
165782103782	0
165782131540	0
165782292859	0
165782338844	0
165782344458	1
165782380992	0
165782382784	1
165782383431	1
165782391172	0
165782393401	0
165782401608	0
165782470173	0
165782512292	0
165782601637	1
165782664485	0
165782741546	1
165782784449	1
165782833840	0
165782883853	1
165782942457	0
165783010192	0
165783023393	1
165783044308	0
165783090929	0
165783350071	0
165783392136	0
165783501776	0
165783530047	1
165783604305	0
165783697164	0
165783741464	1
165783773687	0
165783794450	1
165783888103	1
165784181482	1
165784222285	1
165784302012	0
165784341356	0
165784384253	0
165784443118	0
165784581723	1
165784599038	1
165784622312	0
165784907086	1
165784968250	1
165785171648	0
165785365815	1
165785461424	0
165785542201	0
165785563294	1
165785580591	0
165785630957	0
165785911449	0
165785992690	1
165786140676	0
165786148844	1
165786161105	0
165786163352	0
165786231127	0
165786262563	0
165786271329	0
165786273651	0
165786294202	1
165786300259	0
165786310815	0
165786390623	0
165786400487	0
165786423001	0
165786533155	0
165786587495	1
165786671575	0
165786762241	0
165786940716	0
165786975888	1
165787033408	1
165787043132	0
165787072229	0
165787170489	0
165787292274	0
165787309463	1
165787334294	0
165787438682	1
165787497005	1
165787523642	0
165787523836	0
165787771249	0
165787941942	1
165788054393	0
165788161736	0
165788223825	0
165788363900	0
165788375398	0
165788622304	1
165788634162	0
165788646655	1
165788817306	1
165788961127	0
165789001801	0
165789085656	1
165789108004	1
165789171680	0
165789254440	1
165789540213	0
165789686385	1
165789732046	1
165789786400	0
165789812373	0
165789840456	1
165789954434	0
165789973207	0
165790062149	1
165790601597	0
165790633850	0
165790672885	0
165790704198	1
165790732665	1
165790733955	0
165791161248	0
165791321461	0
165791372186	0
165791383471	1
165791384928	1
165791410420	0
165791523201	0
165791753891	0
165791785951	1
165791861318	1
165792304102	0
165792320494	0
165792322675	0
165792520630	0
165792533064	0
165792584380	0
165792618175	1
165792621519	1
165792760887	0
165792853218	0
165792908760	1
165792956692	1
165793057381	1
165793172745	0
165793260781	0
165793303284	0
165793441875	0
165793480159	1
165793633726	0
165793653557	0
165793670469	1
165793702511	0
165793744010	0
165793932005	0
165794002878	0
165794032965	0
165794039761	1
165794083962	0
165794100157	0
165794230146	0
165794273795	0
165794317047	1
165794321374	0
165794381621	0
165794433100	0
165794583421	1
165794592835	0
165794600162	0
165794611276	0
165794722603	0
165794761987	0
165794821922	1
165794942466	0
165795022713	0
165795051088	0
165795343018	0
165795352005	0
165795381658	1
165795430149	0
165795522324	0
165795643739	0
165795701067	0
165795701536	0
165795702125	0
165795764320	0
165795863553	0
165796042358	1
165796110303	0
165796272589	0
165796322896	0
165796330407	0
165796460457	0
165796662506	0
165796699422	1
165796735595	1
165796764006	0
165796780787	0
165796793856	0
165796794133	1
165796850154	0
165796876586	1
165796935393	0
165796962491	1
165796982840	0
165797022809	1
165797210880	0
165797282129	0
165797297125	1
165797416494	1
165797487079	0
165797588050	1
165797602576	1
165797632296	0
165797636300	1
165797706864	1
165797761435	1
165797913731	1
165797933077	0
165798031637	0
165798131867	0
165798277854	0
165798340372	0
165798390298	0
165798413147	0
165798433147	0
165798493480	0
165798573189	0
165798582108	1
165798713651	0
165798853891	0
165798883375	0
165798934168	0
165798940375	0
165799007296	1
165799040198	0
165799090736	0
165799170099	1
165799312790	0
165799318073	0
165799332740	0
165799873863	0
165800011165	0
165800076132	1
165800119107	0
165800263896	0
165800271793	0
165800273916	0
165800280808	0
165800358008	1
165800400488	0
165800431368	0
165800491374	1
165800515788	1
165800567188	1
165800672615	0
165801034280	0
165801062615	0
165801143925	0
165801172439	0
165801350220	0
165801609164	1
165801760141	0
165801810561	0
165801980051	0
165802033690	0
165802073505	0
165802113818	1
165802179291	1
165802190746	1
165802193349	0
165802233883	0
165802257995	1
165802308863	1
165802327254	1
165802330223	0
165802359000	1
165802361085	0
165802366233	1
165802370688	1
165802388184	1
165802403092	1
165802520369	0
165802535265	1
165802603681	0
165802633606	1
165802650814	0
165802672825	1
165802673269	1
165802685516	1
165802721883	0
165802740336	0
165802779154	1
165802875193	1
165802953250	0
165803040334	1
165803231350	0
165803246706	1
165803251037	0
165803252843	0
165803258880	1
165803342852	1
165803373772	1
165803492744	0
165803520122	0
165803532000	1
165803613918	0
165803663952	1
165803681940	0
165803780285	0
165803823365	0
165803913665	1
165804091806	0
165804110776	0
165804111932	0
165804181626	0
165804233216	0
165804239192	1
165804301048	1
165804310796	0
165804436734	1
165804450756	0
165804454047	0
165804542075	1
165804781685	1
165804798233	1
165804820187	0
165804922441	0
165805083009	1
165805289729	1
165805498350	1
165805538279	1
165805573783	0
165805580691	0
165805600782	1
165805614305	0
165805671612	0
165805762843	0
165805791145	1
165805878627	1
165805884272	1
165805933556	0
165805963723	0
165805983560	0
165806030382	0
165806031575	1
165806063564	0
165806303823	0
165806333116	0
165806430269	0
165806456000	1
165806523273	0
165806600358	0
165806621744	0
165806712800	0
165806740023	0
165806807537	1
165806834601	1
165806842274	0
165806854449	1
165806876225	1
165806940772	1
165806941852	0
165806959372	1
165806980582	1
165807316825	1
165807501699	0
165807892864	0
165808024332	0
165808055715	1
165808090097	0
165808231995	0
165808282341	1
165808292200	0
165808381948	0
165808430253	0
165808460963	0
165808481040	0
165808523772	0
165808537784	1
165808629251	1
165808733290	1
165808831280	0
165808843587	0
165808917704	1
165808920152	0
165809116749	0
165809170105	0
165809190540	1
165809202521	0
165809421318	0
165809422670	1
165809477438	0
165809482319	0
165809482584	0
165809490338	0
165809493456	0
165809522177	0
165809572203	1
165809630922	0
165809664003	0
165809740400	0
165809832780	0
165809984468	0
165810073993	0
165810142649	0
165810180172	0
165810310306	0
165810311850	0
165810523263	1
165810605898	1
165810651004	0
165810652108	0
165810662653	0
165810723692	1
165810868886	1
165810882310	0
165811036999	1
165811231049	0
165811341166	0
165811352741	1
165811371247	0
165811381547	1
165811400943	0
165811410797	0
165811662093	0
165811902633	0
165811923524	1
165811985095	1
165812002436	0
165812003140	0
165812005833	1
165812010472	1
165812014329	0
165812031184	1
165812031463	0
165812037095	1
165812040706	1
165812075391	1
165812077511	1
165812090391	0
165812093199	1
165812096501	1
165812112431	1
165812113568	0
165812143493	0
165812148419	1
165812153085	0
165812155852	1
165812156571	1
165812157459	1
165812162053	0
165812162743	0
165812165786	1
165812182373	1
165812194073	1
165812202565	0
165812234191	1
165812236297	1
165812237956	1
165812243267	0
165812244334	1
165812250653	1
165812251686	0
165812258624	1
165812269109	1
165812280541	1
165812281042	1
165812283313	1
165812283520	1
165812283635	0
165812285165	1
165812285259	1
165812285533	1
165812290210	0
165812290521	0
165812290604	0
165812290720	1
165812292649	0
165812292865	1
165812293166	1
165812293377	0
165812300319	1
165812300737	0
165812301240	1
165812335757	1
165812336466	1
165812368345	1
165812383713	0
165812396048	1
165812401797	1
165812418743	1
165812424478	0
165812443468	0
165812460868	0
165812462882	0
165812465096	1
165812472456	0
165812478962	1
165812480607	1
165812486375	1
165812487607	1
165812488938	1
165812493766	0
165812496555	1
165812500845	0
165812506928	1
165812512261	1
165812512289	0
165812514282	1
165812533559	0
165812562297	1
165812563831	0
165812567366	0
165812596596	0
165812632813	1
165812634026	0
165812634407	1
165812638330	1
165812665338	1
165812671108	0
165812672432	0
165812797183	1
165812871229	0
165812873219	0
165812896737	1
165812955058	1
165813064306	1
165813071818	0
165813081373	0
165813113162	0
165813203970	0
165813218342	1
165813240521	1
165813262874	0
165813281423	1
165813281599	0
165813290106	0
165813292779	0
165813294053	0
165813303449	0
165813313805	0
165813314275	1
165813324453	0
165813341127	0
165813411239	0
165813420308	0
165813450744	0
165813456683	1
165813522138	0
165813523320	0
165813526706	1
165813542202	0
165813555710	1
165813558802	1
165813572570	0
165813593720	0
165813872989	0
165813931158	1
165813980374	0
165814023125	0
165814063158	0
165814193405	0
165814274055	0
165814573368	0
165814676284	1
165814815822	1
165814883598	0
165814984419	0
165815061966	0
165815102301	0
165815142235	1
165815164270	0
165815184471	1
165815367983	0
165815411063	0
165815492504	0
165815736508	1
165815936682	1
165815942746	1
165815961498	1
165815973285	0
165815983607	0
165816100913	0
165816166119	1
165816261433	0
165816281914	0
165816313544	0
165816394170	0
165816651976	0
165816661854	1
165817002611	0
165817032330	1
165817120867	0
165817163490	0
165817164106	0
165817174291	0
165817183687	1
165817307890	1
165817311646	0
165817353743	0
165817521578	0
165817553117	1
165817656609	1
165817768300	1
165817854367	0
165817863526	0
165817976641	1
165817981861	0
165818003031	0
165818007720	1
165818024069	0
165818111985	0
165818220742	0
165818230858	0
165818443204	0
165818514479	0
165818566086	1
165818712210	0
165818762617	0
165818764394	1
165818793516	0
165818796070	1
165818931372	0
165818976868	1
165819031052	1
165819041887	1
165819050381	0
165819050391	0
165819062299	1
165819102422	0
165819204196	0
165819304089	0
165819322291	1
165819336916	1
165819490700	1
165819493975	1
165819552938	1
165819564595	1
165819603685	0
165819720548	0
165819762853	0
165819764056	0
165819824378	1
165820145062	1
165820171680	0
165820241614	0
165820383179	1
165820434051	0
165820434173	1
165820532738	0
165820553437	0
165820562262	0
165820564390	0
165820568989	1
165820763876	0
165820891338	0
165820930211	1
165820963631	0
165821010552	0
165821185048	1
165821280913	0
165821317985	1
165821330514	0
165821348990	1
165821404393	0
165821450090	0
165821620484	0
165821786755	0
165822026390	0
165822203760	0
165822250971	0
165822287154	1
165822343424	0
165822343444	0
165822372427	0
165822431699	0
165822473738	0
165822543294	0
165822693154	0
165822700880	0
165822751990	0
165822851784	0
165822864251	0
165822900770	0
165822923368	0
165823403553	0
165823472318	1
165823723747	0
165823732111	0
165823911412	0
165824010074	0
165824040703	0
165824111748	0
165824124412	0
165824134087	0
165824325054	0
165824421840	0
165824487666	1
165824710184	0
165824713882	0
165824742572	1
165824752489	1
165824782331	0
165825033459	1
165825034107	0
165825070570	0
165825082671	1
165825091355	0
165825133212	0
165825141971	0
165825142503	0
165825151251	0
165825153849	0
165825161949	1
165825172702	1
165825173204	1
165825173369	0
165825173717	0
165825174870	1
165825182210	0
165825190766	0
165825213977	0
165825236727	0
165825354009	0
165825573245	0
165825592376	0
165825698834	1
165825702896	0
165825703023	0
165825763164	0
165825852501	0
165825860340	0
165826001592	0
165826033209	0
165826077381	1
165826089350	1
165826107287	1
165826113974	0
165826141724	0
165826375192	1
165826582960	0
165826634370	0
165826642622	0
165826661264	1
165826922371	0
165826942134	0
165827342041	0
165827373367	0
165827603912	0
165827631686	1
165827643583	0
165827724279	0
165827753687	0
165827800174	1
165827882184	0
165827901619	0
165828041310	0
165828050735	0
165828093259	0
165828170413	0
165828353190	0
165828411277	1
165828430671	0
165828502326	0
165828502375	0
165828516037	1
165828743723	1
165828790094	0
165828793733	0
165828841600	0
165828910672	0
165828921249	0
165828930978	0
165828941729	0
165828981529	1
165829020439	0
165829141664	0
165829170045	0
165829234493	0
165829241790	0
165829253417	0
165829260558	0
165829299492	1
165829334459	0
165829509093	1
165829612116	0
165829640630	0
165829720359	0
165829732967	0
165829898949	1
165830074472	0
165830093430	1
165830103127	0
165830140182	0
165830214150	0
165830320466	1
165830612064	0
165830630505	0
165830703853	0
165830711713	1
165830813428	0
165830862657	0
165830863335	0
165830871352	0
165830946622	1
165830993015	0
165831031383	0
165831095805	1
165831230898	0
165831292971	0
165831476860	1
165831509565	0
165831553785	0
165831674128	0
165831830601	0
165831831450	0
165831908463	1
165832001251	0
165832003094	0
165832129894	1
165832140894	0
165832178545	1
165832190220	0
165832270373	0
165832320130	1
165832452963	1
165832563254	1
165832621773	0
165832723522	1
165832771396	0
165832869897	1
165833091784	0
165833246886	1
165833253975	0
165833323274	0
165833349406	1
165833372546	0
165833404357	1
165833452356	0
165833473812	0
165833523797	1
165833529370	1
165833567489	1
165833734317	0
165833802359	1
165833831748	1
165833835945	1
165834033195	0
165834033659	1
165834080949	1
165834110306	0
165834293081	0
165834472759	0
165834600809	0
165834613556	0
165834672207	0
165834712701	0
165834712863	0
165834760126	0
165834810186	0
165834817791	1
165834930785	0
165835192517	0
165835266483	1
165835272669	0
165835321774	0
165835344394	0
165835408279	1
165835593155	1
165835611803	0
165835713090	0
165835793731	0
165835842075	0
165836012531	0
165836016778	1
165836200510	0
165836243995	0
165836261190	1
165836283154	0
165836392297	0
165836403619	0
165836406981	1
165836431716	0
165836455955	1
165836552836	0
165836921231	0
165836942372	0
165837031162	0
165837087844	1
165837094459	0
165837104041	0
165837271363	0
165837273207	0
165837290843	0
165837292720	0
165837303271	0
165837323581	0
165837333749	0
165837412399	0
165837502086	0
165837540876	1
165837777374	1
165837950321	0
165837972249	0
165838010335	0
165838031726	0
165838037499	1
165838171871	0
165838203113	0
165838300103	0
165838327234	1
165838332550	1
165838360306	1
165838421015	0
165838542781	0
165838549301	1
165838670298	0
165838691569	0
165838981456	0
165839065300	1
165839132127	0
165839344271	1
165839440410	0
165839452077	0
165839604492	1
165839612404	0
165839682773	0
165839760444	1
165839763254	0
165839860655	0
165839892972	0
165839928532	1
165839963052	0
165839995723	1
165840114018	1
165840141630	0
165840299039	0
165840421437	0
165840460204	0
165840494205	0
165840635428	1
165840690315	0
165840752499	0
165840762468	0
165840872011	0
165841003768	0
165841138920	1
165841213547	0
165841270651	1
165841281967	0
165841287677	1
165841354177	0
165841461426	0
165841504179	0
165841581173	0
165841613975	0
165841621322	0
165841642739	0
165841643140	1
165841793243	0
165841931866	0
165842023356	0
165842041760	1
165842212318	0
165842460155	0
165842471901	0
165842523752	1
165842624386	0
165842641292	0
165842666879	0
165842712496	1
165842842110	0
165842922261	0
165842951408	0
165842961284	0
165843062610	0
165843081225	0
165843143417	1
165843222098	0
165843240937	0
165843244732	0
165843251895	0
165843371056	0
165843463324	0
165843490545	0
165843514249	0
165843624359	0
165843633014	0
165843783868	0
165843864100	0
165843868701	1
165843933436	0
165844003510	1
165844011068	1
165844054106	0
165844092135	0
165844252493	0
165844432185	0
165844433865	0
165844503657	0
165844543313	0
165844569335	1
165844590132	0
165844607267	1
165844723570	0
165844765833	1
165844913066	0
165845050882	0
165845070591	1
165845082051	0
165845183849	0
165845183991	0
165845241491	0
165845316758	0
165845434501	0
165845562415	0
165845620529	1
165845732972	0
165845768187	0
165845824320	0
165845850523	0
165845911019	0
165846073404	1
165846090425	0
165846160044	0
165846429117	1
165846576977	1
165846692732	0
165846954354	0
165847035110	1
165847120486	1
165847163507	0
165847453670	0
165847530044	0
165847601003	0
165847610739	0
165847673951	0
165847792099	1
165847913486	0
165848025207	1
165848051035	0
165848052265	0
165848091939	0
165848180059	1
165848188195	1
165848232633	0
165848370963	0
165848413290	1
165848644263	0
165848771764	0
165848818533	1
165848820881	0
165848946963	1
165848979163	1
165849033520	0
165849074207	0
165849252182	0
165849292894	0
165849300376	0
165849402976	0
165849421029	0
165849432856	0
165849640664	0
165849732802	0
165849747663	1
165849870057	1
165849962882	1
165850013174	0
165850120766	0
165850122691	0
165850155940	1
165850172091	0
165850181210	0
165850193411	1
165850211034	1
165850394173	1
165850453958	0
165850573417	1
165850647640	1
165850742354	0
165850820073	0
165850861003	1
165850883331	0
165850883640	1
165850901690	0
165850902968	0
165850903681	0
165850903864	0
165850912084	0
165850922330	1
165850951807	0
165850974084	0
165851071601	0
165851121995	0
165851122471	0
165851130297	0
165851131697	0
165851132567	1
165851144227	0
165851144358	0
165851240702	0
165851272333	1
165851304387	0
165851520551	1
165851661537	1
165851680206	0
165851699421	0
165851774096	0
165851884007	0
165851896774	0
165851973110	1
165852076698	1
165852210138	0
165852403692	1
165852411783	1
165852431138	0
165852457863	1
165852554222	0
165852630796	1
165852692427	0
165852732344	1
165852903873	0
165852990746	1
165852992073	1
165852993280	0
165852997998	1
165853003379	1
165853240084	0
165853271982	1
165853281093	0
165853352629	0
165853397269	1
165853610412	0
165853610775	0
165853610865	0
165853611890	1
165853621994	1
165853651446	1
165853680604	0
165853771928	1
165853853498	0
165853910990	0
165853990306	0
165854009744	1
165854054256	0
165854094052	0
165854151627	1
165854450711	0
165854632685	1
165854774404	0
165854893217	0
165855003439	1
165855170755	1
165855220280	0
165855248340	1
165855263930	0
165855401852	1
165855534200	0
165855544220	0
165855562103	0
165855593562	1
165855602900	0
165855712838	0
165855722492	0
165855774299	1
165855814382	1
165855834137	0
165856012238	0
165856052241	1
165856094269	0
165856161473	1
165856243361	0
165856314647	0
165856619830	0
165856710676	1
165856770352	0
165856770358	0
165856773547	0
165856831004	0
165856854134	1
165856990228	0
165857042819	0
165857114044	0
165857128151	1
165857181350	0
165857263189	1
165857400372	0
165857430660	1
165857482755	0
165857491234	0
165857552074	0
165857584490	1
165857602888	0
165857652686	0
165857711693	0
165857722625	0
165857730385	0
165857920093	0
165858110047	1
165858342697	0
165858444115	1
165858540544	0
165858649037	1
165858812380	0
165858843945	0
165859006496	1
165859111682	0
165859216027	1
165859233571	0
165859333188	1
165859344510	0
165859408433	1
165859510077	0
165859526538	1
165859531141	0
165859532854	0
165859532985	0
165859533474	0
165859543527	1
165859550693	0
165859553297	0
165859650407	0
165859731846	0
165859869400	0
165859922439	0
165860040616	0
165860204018	0
165860249850	1
165860352669	0
165860352717	0
165860423775	0
165860501628	0
165860504440	0
165860590774	0
165860613984	0
165860753642	0
165860831499	0
165860912628	0
165860976921	0
165860983368	0
165861015341	0
165861040334	1
165861382456	0
165861460377	0
165861472470	0
165861480313	0
165861490418	1
165861491574	0
165861491983	0
165861503443	0
165861522088	0
165861583574	1
165861711013	0
165861733203	1
165861802833	1
165861878832	1
165861891156	1
165861892158	1
165861982911	0
165861992008	1
165862001287	0
165862012413	0
165862043762	1
165862055640	1
165862103504	0
165862126624	1
165862130861	1
165862143271	1
165862167343	1
165862171690	0
165862212220	1
165862218073	1
165862240689	0
165862257628	1
165862260912	0
165862261891	0
165862270668	0
165862299337	1
165862302587	1
165862325164	1
165862333369	1
165862363033	1
165862366298	1
165862395320	1
165862402632	1
165862430087	1
165862456157	1
165862481763	1
165862508635	1
165862531674	0
165862633893	0
165862681941	0
165862911666	0
165863063944	0
165863147635	1
165863159063	1
165863161234	0
165863180956	0
165863301516	1
165863363592	0
165863495790	1
165863502347	0
165863570933	1
165863575144	1
165863611235	1
165863752055	0
165863803184	0
165863842764	0
165864143254	1
165864191033	0
165864601628	0
165864688172	1
165864689415	0
165864707956	1
165864721686	0
165865163106	0
165865174460	1
165865201748	0
165865211837	0
165865352333	1
165865381488	0
165865450927	0
165865512799	0
165865518531	1
165865570065	1
165865592492	0
165865671468	0
165865741018	0
165865853851	0
165865873359	0
165865927679	1
165865937798	1
165865973539	0
165866006390	1
165866104004	0
165866143396	0
165866182518	1
165866183443	0
165866381964	0
165866502364	0
165866710865	1
165866770605	0
165866807994	1
165866810503	1
165866815464	1
165866823957	0
165866863226	0
165867034346	0
165867221300	0
165867221986	0
165867312441	0
165867362667	0
165867372255	0
165867426048	1
165867445716	1
165867463765	0
165867483870	0
165867487292	1
165867495856	1
165867496109	1
165867498131	1
165867501503	1
165867512965	1
165867524073	0
165867531499	1
165867540349	0
165867547718	1
165867561469	1
165867566780	1
165867586799	1
165867597722	1
165867639105	1
165867686225	1
165867699069	1
165867713104	0
165867811204	0
165868022454	0
165868060618	0
165868122041	0
165868192261	0
165868218972	1
165868259107	1
165868370080	0
165868503925	0
165868560601	0
165868692161	0
165868709988	0
165868832221	0
165869050366	0
165869090901	0
165869113937	0
165869312904	0
165869397035	1
165869421082	0
165869484030	0
165869563290	1
165869641706	0
165869650784	0
165869775404	1
165869810344	0
165869992826	0
165870031278	0
165870043008	0
165870151272	1
165870214918	1
165870411080	1
165870531545	0
165870551163	0
165870575159	1
165870709275	0
165870742769	1
165870922997	0
165871191146	0
165871220145	0
165871230591	0
165871245260	1
165871294253	0
165871507564	1
165871598960	1
165871608473	1
165871683452	0
165871721601	0
165871760557	0
165871822107	0
165871830856	0
165871851680	0
165871871042	1
165872045924	1
165872112849	0
165872173426	0
165872181914	0
165872191708	1
165872252270	1
165872640799	0
165872830931	0
165872943018	1
165873004356	1
165873245385	1
165873263751	0
165873714447	0
165873733995	1
165873754463	0
165873780518	1
165873833735	0
165873905978	1
165874057529	1
165874102449	0
165874153803	0
165874482586	1
165874601398	0
165874622170	0
165874633114	0
165874677952	0
165874699628	1
165874820188	0
165874931344	0
165874951538	0
165875230362	0
165875313653	0
165875500620	0
165875623311	0
165875662285	1
165875772069	1
165876010544	0
165876153141	1
165876251730	0
165876352331	1
165876482407	0
165876560958	0
165876761609	0
165876777048	1
165876782065	0
165876792052	0
165876808724	1
165876837234	1
165876863203	0
165876869338	1
165876873986	0
165876905938	1
165876916355	1
165876918631	1
165876928927	1
165876930263	0
165876945098	1
165876945505	1
165876946167	1
165876946803	1
165876948222	1
165876955096	1
165876955595	1
165876957773	1
165876979490	1
165876980568	0
165876985580	1
165876986397	1
165876987258	1
165876987691	1
165876988033	1
165876988170	1
165876988518	1
165876988741	1
165877020447	0
165877042336	0
165877050646	0
165877067171	1
165877077864	1
165877237618	1
165877271367	1
165877280353	0
165877339074	1
165877421229	0
165877682626	0
165877702787	0
165877712647	0
165877736389	1
165877811259	0
165877881690	0
165877892433	0
165878182238	0
165878524363	0
165878565145	1
165878566589	1
165878567856	1
165878577053	1
165878616705	1
165878635988	1
165878636867	1
165878637846	1
165878638865	1
165878639255	1
165878656315	1
165878658251	1
165878658269	1
165878663326	1
165878669019	1
165878669338	1
165878686674	1
165878686690	1
165878688245	1
165878688312	1
165878688503	1
165878695095	1
165878696854	1
165878697721	1
165878698176	1
165878698578	1
165878699232	1
165878701089	1
165878705117	1
165878705236	1
165878705831	1
165878706756	1
165878707135	1
165878708529	1
165878709098	1
165878716013	1
165878716694	1
165878726100	1
165878726441	1
165878726587	1
165878728559	1
165878728773	1
165878728827	1
165878728977	1
165878737514	1
165878738088	1
165878739048	1
165878741287	1
165878745539	1
165878768890	1
165878775410	1
165878775632	1
165878777403	1
165878777875	1
165878778662	1
165878796413	1
165878798149	1
165878801021	0
165878803600	0
165878817718	1
165878827841	1
165878835162	1
165878838764	1
165878845621	1
165878856774	1
165878875229	1
165878877150	1
165878878251	1
165878878270	1
165878878504	1
165878879074	1
165878885659	1
165878886528	1
165878887029	1
165878887661	1
165878888159	1
165878888199	1
165878888797	1
165878889019	1
165878895364	1
165878897192	1
165878897802	1
165878898255	1
165878898461	1
165878898569	1
165878898694	1
165878899045	1
165878905440	1
165878905984	1
165878909054	1
165878915298	1
165878916783	1
165878917330	1
165878917456	1
165878918105	1
165878919049	1
165878925603	1
165878927234	1
165879064487	0
165879163955	0
165879175440	1
165879209338	1
165879292409	0
165879303054	0
165879532391	0
165879720655	0
165879841899	0
165879933476	0
165880078799	1
165880113791	0
165880162489	1
165880221171	1
165880232829	1
165880232873	0
165880233301	0
165880233767	0
165880234025	0
165880241095	0
165880253293	0
165880263936	0
165880301457	0
165880344267	1
165880402968	0
165880412019	0
165880466194	1
165880671489	0
165880921406	1
165880946294	1
165881053811	0
165881155736	1
165881241407	0
165881281477	0
165881486131	1
165881506887	0
165881522528	0
165881686174	0
165882092150	0
165882122162	0
165882194406	1
165882194874	1
165882361505	0
165882481070	0
165882489355	1
165882530867	0
165882553973	0
165882563550	0
165882720316	0
165882725123	1
165882730906	0
165882735430	1
165882758755	1
165882801382	0
165882813945	1
165882863319	0
165882972000	0
165883146478	1
165883170050	0
165883200952	1
165883245357	1
165883286834	1
165883405140	1
165883406012	1
165883407141	1
165883413115	0
165883480016	1
165883536215	1
165883594406	0
165883640583	0
165883703784	0
165883869059	1
165884053922	1
165884070792	0
165884161633	0
165884162542	0
165884211712	0
165884463185	0
165884468107	1
165884534510	1
165884573667	0
165884594057	0
165884670095	0
165884670962	0
165884671534	0
165884690218	0
165884772426	0
165885043430	0
165885090841	0
165885133057	0
165885141343	0
165885313378	0
165885376033	1
165885381799	0
165885483549	0
165885542586	0
165885573097	0
165885623879	0
165885640574	0
165885834118	0
165886002937	0
165886113756	0
165886143951	0
165886173946	0
165886192961	0
165886462266	0
165886585142	0
165886694395	0
165886711593	0
165886720849	0
165886893139	0
165886961431	0
165886963075	0
165887231282	0
165887286398	1
165887303551	1
165887313163	0
165887313513	1
165887322881	0
165887333313	1
165887345262	1
165887379478	1
165887388874	1
165887403931	0
165887580258	0
165887623620	1
165887651088	0
165887673709	1
165887750918	0
165887805893	1
165887830527	0
165887852244	0
165887861433	0
165887890828	0
165887921243	0
165888030054	0
165888087677	1
165888116670	1
165888140996	0
165888160701	0
165888167788	1
165888200615	0
165888222139	0
165888622811	0
165888724670	1
165888732420	1
165888750630	0
165888752426	0
165888803960	1
165888940855	1
165888943140	0
165888975135	1
165889100565	0
165889130999	0
165889144193	1
165889172879	1
165889233665	0
165889245334	1
165889270214	1
165889320185	1
165889341943	0
165889358662	1
165889422068	0
165889460359	0
165889460697	0
165889503846	0
165889510788	0
165889514444	0
165889520553	0
165889526805	1
165889584261	0
165889588008	1
165889664133	1
165889714318	0
165889864453	0
165889890039	0
165889921258	0
165890100597	1
165890148443	1
165890170954	0
165890217190	1
165890321966	0
165890343074	0
165890573226	0
165890682693	0
165890722620	0
165890723598	0
165890796202	1
165890803032	0
165890851487	1
165890962737	0
165891032727	0
165891051197	0
165891267074	1
165891272020	1
165891358501	1
165891394394	1
165891401588	1
165891426416	1
165891435472	1
165891453909	0
165891498050	1
165891522848	0
165891612290	0
165891617975	1
165891642041	0
165891652801	0
165891701436	0
165891887402	0
165892063939	0
165892091584	0
165892098364	1
165892271620	0
165892322665	1
165892394326	0
165892436442	1
165892512057	0
165892593609	0
165892741749	0
165892743651	0
165892760286	0
165892770658	1
165892864219	1
165892883491	0
165893040955	0
165893174128	1
165893214256	1
165893268129	1
165893399217	1
165893577025	1
165893591057	0
165893593798	1
165893712587	0
165893801316	0
165893811970	0
165893840755	1
165893917063	1
165894040726	0
165894123836	0
165894211180	1
165894252188	0
165894264098	1
165894300440	1
165894331987	0
165894383695	0
165894494694	1
165894541486	0
165894570534	0
165894781553	0
165894801156	0
165895090548	0
165895159401	1
165895160699	0
165895206782	1
165895211486	1
165895291631	0
165895301921	0
165895420713	0
165895504088	1
165895564185	0
165895580429	0
165895654179	0
165895803518	1
165895933343	0
165895942388	0
165895952919	0
165896066685	1
165896176804	1
165896270079	0
165896303192	1
165896383207	0
165896449505	1
165896469474	1
165896550681	1
165896603219	0
165896672661	0
165896750708	0
165896872468	1
165896903745	1
165896954465	0
165897024149	1
165897033083	0
165897052826	1
165897075575	1
165897095357	1
165897101529	0
165897183576	1
165897213591	0
165897286329	1
165897360184	1
165897453432	0
165897629047	1
165897670400	0
165897714164	0
165897873789	0
165897894216	0
165898196471	1
165898212912	0
165898213461	0
165898343818	0
165898761478	0
165898850407	1
165898853152	0
165899112237	0
165899193889	0
165899250701	0
165899300851	0
165899340210	0
165899494394	1
165899511464	1
165899543452	0
165899567050	1
165899663875	0
165899674024	0
165899753447	0
165899763889	1
165899903345	0
165899933656	0
165899953277	0
165899953698	0
165899963550	1
165900111342	1
165900341050	0
165900423716	1
165900449852	1
165900752421	0
165900802587	0
165900848935	1
165900851724	1
165900943602	0
165900963999	1
165900975372	1
165901134085	0
165901460867	0
165901507020	1
165901743778	1
165901749294	1
165901770548	1
165901771529	0
165901824216	0
165901913344	0
165901928388	1
165901940298	0
165901940553	0
165901941073	1
165901941868	1
165901941983	0
165901943676	0
165901943936	0
165901944004	0
165901950695	1
165901953021	0
165902001165	0
165902013782	0
165902064030	0
165902091845	0
165902091895	1
165902100010	1
165902230445	0
165902251063	0
165902263623	0
165902300353	0
165902470233	0
165902731141	1
165902741118	0
165902833061	0
165902861728	0
165902872585	0
165902874170	0
165902880736	0
165902881210	0
165902881436	0
165902881779	0
165902882279	0
165902894142	0
165902953336	0
165902991837	0
165902994292	0
165903037663	1
165903052876	0
165903090966	0
165903131410	0
165903203729	0
165903314334	0
165903415959	1
165903450606	1
165903630290	0
165903634258	0
165903841266	1
165903860866	0
165903877690	1
165903920770	0
165904120364	1
165904272242	0
165904278313	1
165904284026	0
165904411870	1
165904452117	0
165904460661	0
165904620114	1
165904783406	1
165904902093	0
165904954036	0
165904971161	0
165905001338	0
165905051675	0
165905090179	0
165905130461	0
165905189437	1
165905204381	0
165905234366	0
165905240882	0
165905290846	0
165905441473	0
165905562753	0
165905619541	0
165905710747	0
165905742085	1
165905743296	1
165905861634	0
165905902035	0
165905970571	0
165906021959	0
165906057993	1
165906120432	1
165906175496	1
165906180828	0
165906198662	1
165906220049	0
165906251532	0
165906253530	0
165906281803	0
165906321902	0
165906412808	0
165906455371	1
165906457948	1
165906577559	1
165906602876	0
165906660822	0
165906793683	0
165906881580	0
165906942086	0
165907101415	0
165907125563	1
165907191028	0
165907224206	0
165907302624	0
165907392676	0
165907507921	1
165907550333	0
165907633539	0
165907680359	0
165907973281	0
165908026412	1
165908073081	0
165908191516	1
165908220966	0
165908391532	0
165908465754	0
165908667962	1
165908711951	0
165908770273	0
165908815484	1
165908932160	0
165909091143	0
165909103521	1
165909121388	0
165909191606	0
165909272744	0
165909343663	0
165909364754	1
165909441777	0
165909454096	0
165909542593	0
165909570132	0
165909601919	0
165909634089	0
165909663083	0
165909670399	0
165909702954	1
165909710019	0
165909711947	0
165909712148	0
165909713444	0
165909721436	0
165909901183	0
165909904251	0
165910011433	0
165910101074	0
165910272851	1
165910400811	0
165910411027	0
165910433657	0
165910528489	1
165910577770	1
165910587784	1
165910619405	1
165910634385	0
165910666304	1
165910920622	1
165911004164	0
165911010933	0
165911057367	1
165911073982	0
165911080519	0
165911233389	1
165911345384	0
165911358695	1
165911408947	1
165911571018	0
165911593395	1
165911624123	1
165911728445	1
165911841002	0
165911904079	0
165911912312	0
165912171429	0
165912272015	0
165912603809	1
165912620260	0
165912823156	0
165912843957	0
165912902948	0
165912917345	0
165912940809	0
165912981674	0
165913061425	0
165913195316	0
165913312994	0
165913332613	0
165913701526	0
165913743047	1
165913782016	0
165913817456	1
165913962434	0
165913963290	0
165913970452	0
165913993130	0
165914120278	0
165914130848	0
165914201630	0
165914276968	1
165914312840	0
165914320450	0
165914321625	0
165914321889	0
165914321933	0
165914322878	0
165914323436	1
165914331260	0
165914332455	0
165914381084	0
165914383964	0
165914388648	1
165914422847	0
165914423392	0
165914423587	0
165914432309	0
165914439380	1
165914471254	1
165914497429	1
165914500606	0
165914581064	0
165914589586	0
165914622524	0
165914770104	0
165914824187	0
165914860977	0
165914893637	0
165914951401	1
165914963226	0
165915092052	0
165915171006	1
165915204360	0
165915291250	0
165915488571	1
165915586011	1
165915766900	1
165915772524	0
165915846338	1
165915953220	0
165915971156	1
165915976130	1
165916013305	0
165916064709	1
165916121553	0
165916223551	0
165916230769	0
165916431259	0
165916442199	0
165916476882	1
165916573034	0
165916726919	1
165916730744	0
165916739324	1
165916740738	1
165916740966	1
165916741212	1
165916742171	1
165916742323	0
165916742359	1
165916742700	0
165916743945	1
165916743952	1
165916744244	0
165916744333	1
165916745874	1
165916746959	1
165916748143	1
165916748384	1
165916749158	1
165916750681	0
165916751309	0
165916751463	1
165916752355	1
165916753243	0
165916753356	0
165916753428	0
165916753625	0
165916754182	0
165916754252	1
165916755415	1
165916755501	1
165916756505	1
165916757201	1
165916758907	1
165916759307	1
165916760398	1
165916760692	1
165916761445	0
165916762329	0
165916762379	1
165916762567	1
165916762878	1
165916762902	1
165916763103	1
165916763999	1
165916764162	0
165916765460	1
165916766095	1
165916766193	1
165916766558	1
165916766877	1
165916767335	1
165916767614	1
165916767784	1
165916767903	1
165916768983	1
165916768995	1
165916770574	1
165916775183	1
165916776129	1
165916776277	1
165916776435	1
165916776615	1
165916776651	1
165916776984	1
165916777360	1
165916777501	1
165916778061	1
165916778749	1
165916786154	1
165916786412	1
165916787079	1
165916787517	1
165916788008	1
165916788060	1
165916788453	1
165916788983	1
165916795342	1
165916795688	1
165916796214	1
165916796268	1
165916798111	1
165916798274	1
165916799231	1
165916806571	1
165916807763	1
165916808683	1
165916809051	1
165916815272	1
165916817153	1
165916817188	1
165916817470	1
165916817919	1
165916818188	1
165916818554	1
165916819074	1
165916819418	1
165916826189	1
165916826242	1
165916827013	1
165916827475	1
165916836916	1
165916837738	1
165916838308	1
165916838872	1
165916857401	1
165916857766	1
165916858014	1
165916860752	0
165916867577	1
165916869279	1
165916872832	1
165916876798	1
165916879336	1
165916886705	1
165916887527	1
165916888862	1
165916889492	1
165916896996	1
165916897389	1
165916898744	1
165916905547	1
165916906846	1
165916908471	1
165916909099	1
165916913820	1
165916926841	1
165916928221	1
165916936100	1
165916938607	1
165916945630	1
165916949120	1
165916949130	1
165916955328	1
165916955822	1
165916956194	1
165916957276	1
165916959043	1
165916959096	1
165916959245	1
165916968122	1
165916968883	1
165916977893	1
165916982610	1
165916995233	1
165916996005	1
165916998763	1
165917015558	1
165917029444	1
165917033397	1
165917045890	1
165917048948	1
165917056144	1
165917057926	1
165917058824	1
165917068746	1
165917075522	1
165917076197	1
165917077269	1
165917077974	1
165917085732	1
165917096083	1
165917098525	1
165917116619	1
165917117293	1
165917117791	1
165917128456	1
165917135594	1
165917138150	1
165917138979	1
165917141114	0
165917157801	1
165917167049	1
165917169149	1
165917188337	1
165917196165	1
165917199478	1
165917209223	1
165917215178	1
165917215443	1
165917215770	1
165917218857	1
165917229121	1
165917235862	1
165917236046	1
165917236795	1
165917248573	1
165917259308	1
165917298414	1
165917331529	0
165917335934	1
165917368188	1
165917385858	1
165917386993	1
165917396473	1
165917457277	1
165917483107	0
165917507912	1
165917508723	1
165917576685	1
165917588873	1
165917591943	1
165917597686	1
165917720067	1
165917766819	1
165917803454	0
165917816277	1
165917816625	1
165917816991	1
165917825685	1
165917825732	1
165917826375	1
165917826489	1
165917845292	1
165917857877	1
165917977066	1
165918275197	1
165918307405	0
165918315259	1
165918327632	0
165918397785	1
165918402126	0
165918407962	1
165918410590	0
165918415521	1
165918418019	1
165918418040	1
165918418413	1
165918425655	1
165918427069	1
165918428246	1
165918429142	1
165918430794	1
165918436844	1
165918457469	1
165918521414	0
165918603938	1
165918655656	1
165918711981	0
165918720974	0
165918960591	0
165919013938	0
165919024037	1
165919038137	1
165919343144	0
165919353562	0
165919422367	0
165919464070	0
165919535474	1
165919644066	0
165919983334	0
165920181973	1
165920195256	1
165920241006	0
165920260978	0
165920353289	1
165920393550	0
165920402991	0
165920441360	0
165920560060	0
165920560065	0
165920569058	1
165920644046	1
165920650265	1
165920662632	0
165920881950	1
165920888727	1
165920914329	0
165920933238	0
165920935175	1
165920937936	1
165920940345	1
165920940705	1
165920942464	0
165920950315	1
165920960722	1
165920961426	0
165920962156	0
165920962915	0
165920963822	0
165920971124	0
165920980586	1
165920986972	1
165920988914	1
165920991530	1
165920995194	1
165920996839	1
165921006577	1
165921050401	0
165921113712	0
165921174235	0
165921332954	0
165921374228	0
165921434262	0
165921502598	1
165921669764	1
165921933929	0
165922184192	0
165922219042	1
165922253825	0
165922321974	0
165922384154	0
165922533254	0
165922568330	0
165922940497	0
165922963690	0
165923002611	0
165923060760	0
165923082202	0
165923082469	0
165923271522	0
165923282799	0
165923343556	0
165923422366	0
165923533385	0
165923582839	0
165923610888	1
165923952309	0
165923960190	0
165924052717	0
165924062586	1
165924154411	0
165924155966	0
165924172647	0
165924368928	1
165924490958	0
165924504180	1
165924504217	0
165924518585	1
165924550376	0
165924621551	0
165924714307	0
165924747464	1
165924758043	1
165924767185	1
165924771030	1
165924771147	0
165924771252	1
165924777147	1
165924792639	0
165924796866	1
165924798851	1
165924801794	1
165924802915	1
165924804016	1
165924812650	1
165924814302	0
165924828740	1
165924830758	1
165924901296	1
165924923103	0
165925061126	0
165925103810	0
165925133018	0
165925152984	1
165925184014	0
165925387404	1
165925460957	0
165925506392	1
165925507239	1
165925546292	1
165925663913	0
165925774019	0
165925800964	0
165925882433	0
165925964405	0
165926121439	0
165926190030	1
165926490473	0
165926502087	1
165926510977	1
165926511674	0
165926533782	0
165926547646	0
165926594299	0
165926603624	0
165926623843	0
165926647527	1
165926703382	1
165926731688	0
165926861047	0
165926880447	0
165927001635	0
165927233903	0
165927320779	1
165927482077	0
165927639900	1
165927644504	0
165927693639	0
165927703352	0
165927704472	0
165927766242	1
165927781729	1
165927821238	0
165927878659	1
165927891983	1
165927913997	0
165928091453	0
165928150610	0
165928192070	1
165928211048	0
165928242500	0
165928282380	1
165928312962	0
165928410866	0
165928491989	0
165928590189	0
165928703995	0
165928731205	0
165928848743	1
165928917054	1
165928975270	1
165928976742	1
165928990479	0
165929000497	0
165929110949	0
165929111313	1
165929111387	0
165929154458	0
165929403414	0
165929427971	1
165929449389	1
165929451193	0
165929505595	0
165929591567	0
165929634399	0
165929740579	1
165929770111	0
165929776088	1
165929790306	0
165929898743	1
165929902942	0
165929904052	0
165929913168	0
165930070788	1
165930122253	0
165930161685	0
165930190967	0
165930242307	0
165930382289	0
165930411453	0
165930478757	1
165930622708	0
165930630781	1
165930670076	0
165930963869	1
165931050182	1
165931082542	0
165931172452	0
165931204432	0
165931274346	0
165931482964	0
165931524181	0
165931611059	0
165931701874	1
165931768474	0
165931891372	0
165931951923	0
165932013305	0
165932044510	0
165932172039	0
165932174100	0
165932313034	0
165932320468	0
165932341377	1
165932381078	1
165932383654	0
165932508336	1
165932581429	0
165932590188	0
165932600102	0
165932831496	0
165932913028	0
165933035943	1
165933114272	0
165933125224	1
165933172716	1
165933201510	0
165933293309	0
165933348001	0
165933366325	1
165933376860	1
165933381109	1
165933383343	0
165933430515	0
165933483202	0
165933609471	1
165933692709	0
165933694247	0
165933772498	0
165933898621	1
165933982363	0
165934060912	0
165934066713	1
165934140763	1
165934182446	0
165934202427	0
165934209431	1
165934281691	1
165934311392	0
165934361891	0
165934411323	0
165934430805	0
165934453911	0
165934514166	0
165934577301	1
165934610178	1
165934632392	0
165934642493	0
165934665589	1
165934690140	1
165934734172	0
165934761551	0
165934852234	1
165934890263	1
165935032104	0
165935078195	1
165935200734	1
165935348653	1
165935436664	1
165935491654	0
165935582811	0
165935591475	0
165935626214	1
165935642281	0
165935673649	0
165935752764	0
165935911197	0
165935927071	1
165935931105	0
165936001916	0
165936113572	0
165936148838	1
165936186798	1
165936250097	0
165936268426	1
165936303776	0
165936311743	0
165936440322	0
165936711919	0
165936782891	0
165936996597	1
165937170940	0
165937198210	1
165937313587	0
165937315274	1
165937320221	1
165937341128	0
165937410084	0
165937426842	1
165937431841	0
165937434064	0
165937438148	1
165937447404	1
165937447597	1
165937455424	1
165937468893	1
165937480946	0
165937492178	1
165937581148	0
165937603081	0
165937694438	0
165937711620	0
165937772384	1
165937889204	1
165937982800	1
165938113195	0
165938120231	0
165938141813	1
165938181492	1
165938413724	0
165938414117	0
165938580995	1
165938762161	0
165938762562	0
165938912848	0
165939012045	0
165939134267	0
165939181918	0
165939270764	1
165939280116	0
165939375844	1
165939420233	0
165939420472	0
165939432790	0
165939444125	0
165939480444	0
165939510432	0
165939513197	0
165939602864	1
165939710069	0
165939750304	0
165939932091	0
165939963358	0
165940060979	0
165940084023	0
165940183085	0
165940204393	1
165940281733	0
165940360509	1
165940361887	0
165940404626	1
165940415687	1
165940541424	0
165940560067	0
165940603748	0
165940763832	0
165940814367	1
165940840130	0
165940850625	0
165940932625	0
165941043606	0
165941072993	1
165941080677	0
165941377074	1
165941383455	0
165941572419	0
165941601306	0
165941684482	0
165941841786	0
165941881341	0
165941890500	0
165941910382	0
165941941776	0
165941942257	0
165941983429	0
165941990049	0
165942063800	0
165942091446	0
165942114356	1
165942135489	1
165942148328	1
165942243245	0
165942300536	0
165942314281	0
165942418352	1
165942486333	1
165942513681	1
165942585577	1
165942726162	1
165942773476	0
165942908911	1
165942938914	1
165943083271	0
165943133886	1
165943171009	1
165943209330	1
165943221013	1
165943289189	1
165943373493	0
165943516809	1
165943549465	1
165943557464	1
165943810083	0
165943932451	1
165944052556	0
165944060492	0
165944071650	0
165944110521	1
165944131661	0
165944142867	0
165944192493	0
165944273253	1
165944340156	0
165944441373	0
165944580584	0
165944582749	1
165944601128	0
165944610307	0
165944733619	0
165944863213	0
165944936006	1
165945052595	0
165945149693	1
165945202488	1
165945303144	0
165945324388	0
165945470578	0
165945581291	1
165945593925	0
165945610727	0
165945633484	1
165945670575	0
165945681369	0
165945730439	1
165945755774	1
165945757895	1
165945760363	0
165945780455	1
165945813922	0
165945855065	1
165945856872	1
165945857143	1
165945890360	0
165945905522	1
165945952352	0
165945958041	1
165945992959	1
165946077680	1
165946078195	1
165946183462	1
165946193018	0
165946196786	1
165946206345	1
165946236159	1
165946314407	1
165946320551	1
165946351581	1
165946411242	0
165946494413	0
165946520263	0
165946543101	0
165946546808	1
165946612576	0
165946674179	0
165946701330	0
165946893232	1
165946901116	0
165946940446	0
165946953190	0
165946960433	0
165947011733	0
165947040020	0
165947042526	1
165947042665	0
165947072498	0
165947193979	1
165947247850	1
165947308778	1
165947396786	1
165947460369	0
165947523917	1
165947683281	0
165947733728	0
165947863906	0
165947870807	0
165947872568	0
165947894219	0
165947982948	1
165948104506	0
165948172373	0
165948240669	0
165948252092	0
165948441410	0
165948474213	0
165948592701	0
165948653759	1
165948723053	1
165948821594	0
165948870249	1
165948930890	1
165948940449	1
165948943232	1
165949053510	0
165949056591	1
165949071022	1
165949080584	0
165949081468	0
165949081525	0
165949082550	0
165949090677	1
165949101173	0
165949104455	0
165949107349	1
165949111324	0
165949112477	0
165949116795	1
165949118285	1
165949123248	1
165949123650	0
165949130755	0
165949148251	1
165949152762	0
165949160159	0
165949160688	0
165949174059	0
165949175497	1
165949190536	1
165949193008	1
165949194059	0
165949202153	1
165949202847	1
165949206656	1
165949213818	1
165949220140	1
165949224202	1
165949233720	1
165949235077	1
165949235600	1
165949240598	1
165949242760	0
165949247000	1
165949247924	1
165949251335	0
165949260236	1
165949260666	0
165949261328	0
165949270614	1
165949272007	1
165949278301	1
165949301711	1
165949311186	0
165949323930	1
165949360752	0
165949381570	0
165949382638	0
165949384473	1
165949386816	1
165949397192	1
165949398510	1
165949401274	1
165949403513	1
165949411219	0
165949411312	0
165949412102	1
165949412250	0
165949414341	1
165949416550	1
165949420021	0
165949435695	1
165949462349	1
165949525847	1
165949540690	0
165949594345	0
165949982979	0
165950021069	0
165950062699	1
165950063093	0
165950127323	1
165950382940	0
165950543953	1
165950596254	1
165950672248	0
165950672497	1
165950690652	0
165950691514	0
165950702161	0
165950712727	0
165950713096	0
165950713537	0
165950721545	0
165950730277	0
165950740834	0
165950743756	0
165950752398	0
165950773283	0
165950835586	1
165950863906	0
165950960797	0
165950962589	0
165951084333	0
165951120561	1
165951172178	0
165951273127	0
165951333622	0
165951450602	0
165951503158	0
165951522696	1
165951522807	1
165951523532	0
165951593327	0
165951603470	0
165951620802	0
165951683666	1
165951800174	0
165951894004	0
165951981695	1
165952080160	0
165952140578	0
165952202697	0
165952264245	0
165952323611	0
165952382604	0
165952871863	0
165952940063	0
165952950800	0
165952953607	0
165952974155	1
165952994089	0
165953011271	0
165953041848	0
165953042803	0
165953043075	0
165953043659	0
165953044207	0
165953050819	1
165953051094	0
165953053685	0
165953061990	0
165953105534	1
165953142201	0
165953151330	0
165953151450	0
165953153786	1
165953216364	1
165953221359	0
165953320280	0
165953330931	0
165953442104	0
165953654867	0
165953663564	1
165953668272	1
165953683066	1
165953812114	0
165953833778	0
165953840125	0
165953931010	0
165954042559	1
165954254394	0
165954362173	0
165954450191	0
165954721024	1
165954760963	0
165954864478	0
165954867879	1
165954879384	1
165954901349	1
165954910027	1
165954932243	0
165955108735	1
165955244834	1
165955283438	0
165955432912	0
165955445167	1
165955481357	0
165955578289	1
165955773056	0
165955932158	0
165956220103	1
165956233305	0
165956269891	1
165956280839	0
165956424092	0
165956493919	0
165956494019	0
165956513814	0
165956653911	0
165956815110	1
165956821458	0
165956863427	0
165956864293	0
165956872170	0
165956911137	0
165956939161	1
165956939312	1
165957062204	0
165957108991	1
165957133699	1
165957152307	1
165957175173	1
165957300308	0
165957343769	0
165957380517	0
165957400328	0
165957420438	0
165957442337	1
165957492757	0
165957531694	0
165957550165	1
165957591672	0
165957620515	0
165957642913	0
165957706072	1
165957721378	0
165957773995	1
165957777019	1
165957790136	1
165957793155	0
165957847760	1
165957860199	1
165957862117	0
165957950416	1
165958018802	1
165958040087	0
165958058101	1
165958061947	0
165958068555	1
165958071476	0
165958075772	1
165958093307	1
165958100295	0
165958101818	1
165958122151	0
165958143286	0
165958155026	1
165958162045	1
165958171873	0
165958186289	1
165958226407	1
165958237654	1
165958258231	1
165958327635	1
165958373320	0
165958394285	0
165958490270	0
165958494236	0
165958537361	1
165958563109	0
165958598564	1
165958610684	0
165958613316	1
165958702480	0
165958710294	0
165958711286	0
165958720286	0
165958721616	0
165958727845	1
165958780228	1
165958884837	1
165958890835	0
165959011793	0
165959058629	0
165959187004	1
165959199056	1
165959219392	1
165959241011	0
165959257200	1
165959305202	1
165959360250	1
165959385642	1
165959414057	0
165959446679	1
165959476877	1
165959483151	1
165959492267	1
165959494351	1
165959496041	1
165959496267	1
165959502137	0
165959503497	0
165959506830	1
165959511190	1
165959512780	0
165959517143	1
165959518879	1
165959546072	1
165959553515	1
165959572989	1
165959588136	1
165959590387	0
165959593461	0
165959596424	1
165959601087	0
165959602613	1
165959688989	1
165959850238	0
165959852568	1
165959873014	0
165959906042	1
165959941871	0
165959954246	0
165960003221	1
165960015668	1
165960136840	1
165960150375	0
165960172612	0
165960184422	0
165960194374	0
165960220990	0
165960260238	0
165960268081	1
165960271973	1
165960281303	0
165960316887	1
165960327293	1
165960473891	0
165960532729	1
165960649331	1
165960684033	0
165960686104	1
165960692774	0
165960734454	0
165960740583	1
165960764458	0
165960770258	0
165960770915	0
165960773004	1
165960773448	0
165960773474	0
165960774113	0
165960781136	0
165960781835	0
165960790735	0
165960791096	0
165960881068	0
165960933019	0
165960950671	0
165960952325	0
165960953116	0
165960960025	0
165960960117	0
165960963966	0
165960971172	0
165960971879	0
165960972087	0
165960974092	0
165960974299	0
165960981827	0
165961050326	0
165961052599	0
165961053479	0
165961061005	0
165961061696	0
165961062520	0
165961063575	0
165961064422	0
165961073897	0
165961074139	0
165961090449	0
165961101896	0
165961236808	1
165961243488	0
165961264324	0
165961301315	1
165961337977	1
165961348341	1
165961355786	1
165961392043	1
165961442610	0
165961460255	1
165961486640	1
165961600822	1
165961624963	1
165961632849	0
165961637993	1
165961686829	1
165961703491	0
165961763251	0
165961767912	1
165961785296	0
165961786003	1
165961800077	0
165961804048	1
165961848255	1
165961850245	0
165961858017	1
165961915885	1
165961957929	1
165961979305	1
165961990416	1
165962000744	0
165962012451	0
165962027698	1
165962043810	0
165962082665	1
165962092595	0
165962312749	1
165962321737	0
165962376204	1
165962382455	1
165962573887	0
165962612477	0
165962663407	0
165962672592	0
165962683627	1
165962731454	0
165962743056	0
165962870913	0
165962986602	1
165963031261	0
165963240174	0
165963292944	0
165963313766	0
165963421590	1
165963453429	0
165963542528	0
165963557377	1
165963607383	1
165963615329	1
165963626134	1
165963628054	1
165963655315	1
165963670693	0
165963849404	1
165963862856	0
165963953638	0
165964051962	0
165964070365	0
165964093004	0
165964093057	0
165964189167	1
165964221628	0
165964232453	1
165964553525	0
165964572384	0
165964580391	0
165964707408	1
165964782351	0
165964790928	0
165964803732	0
165964862845	0
165964899033	1
165964932302	0
165964946384	1
165964993517	0
165965281245	0
165965300118	0
165965341678	0
165965390436	0
165965491551	0
165965493371	0
165965620039	0
165965650538	0
165965661308	0
165965744097	0
165965760640	0
165965791125	0
165965800440	0
165965804209	0
165965811070	0
165965811226	0
165965813214	0
165965814446	1
165965822311	0
165965862871	0
165965883543	0
165965893206	1
165965900335	0
165965900933	0
165965920987	0
165965921546	0
165965923394	1
165965930049	0
165965932452	0
165965932914	0
165965934048	0
165965934403	0
165965942360	0
165965944338	0
165965952968	0
165965962210	0
165965970705	0
165966003842	0
165966023559	0
165966033599	0
165966163580	0
165966262296	0
165966262654	0
165966527834	1
165966593051	0
165966684013	0
165966783964	0
165966876767	1
165966884501	0
165966923979	0
165967051043	0
165967061891	0
165967063702	0
165967221688	0
165967470826	1
165967522085	0
165967600335	0
165967635677	1
165967652847	0
165967663197	1
165967833813	0
165967870632	1
165967999267	0
165968143172	0
165968153175	0
165968164349	1
165968264216	0
165968301793	0
165968353239	0
165968372264	0
165968462433	0
165968480336	0
165968542535	1
165968621274	0
165968621638	0
165968650392	0
165968668950	1
165968697509	0
165968721632	0
165968793368	1
165968824144	0
165969111669	0
165969256608	0
165969258364	1
165969264482	0
165969412391	0
165969683535	1
165969743242	0
165969794193	0
165969840388	0
165969850289	0
165969851582	0
165969852708	0
165969853038	0
165969853386	1
165969853781	0
165969853979	0
165969854218	0
165969856956	1
165969870582	0
165969870720	0
165969871910	0
165970030823	0
165970183968	0
165970193082	0
165970200892	0
165970383440	0
165970394513	0
165970471425	1
165970540787	1
165970564423	0
165970644251	0
165970693281	0
165970704452	0
165970741772	0
165970762718	0
165970773044	0
165970892229	0
165970903551	0
165970991359	0
165971005066	1
165971008604	1
165971032332	0
165971302097	0
165971363730	0
165971400660	1
165971508407	1
165971821264	0
165972131065	0
165972281554	1
165972381035	0
165972493718	0
165972512667	0
165972572292	0
165972622485	0
165972662288	1
165972690357	0
165972712812	0
165972772281	0
165972787376	1
165972842754	0
165972852057	0
165972963409	0
165973033554	1
165973123857	0
165973233602	0
165973492774	0
165973640962	0
165973692036	0
165973827557	1
165973892597	0
165973960911	0
165974003717	0
165974092966	0
165974111515	0
165974131255	0
165974180460	1
165974183567	0
165974241154	1
165974293110	0
165974403258	1
165974437273	1
165974508259	1
165974521568	0
165974623073	0
165975102634	0
165975112702	0
165975114083	0
165975243465	0
165975279199	1
165975367114	1
165975438855	1
165975460131	0
165975628958	1
165975678775	1
165975702350	0
165975751471	0
165975764160	0
165976228941	0
165976230282	1
165976290348	0
165976313660	0
165976324408	0
165976401915	0
165976420448	0
165976503114	0
165976673363	0
165976878908	1
165976923221	0
165977058535	1
165977264382	0
165977274199	0
165977424506	0
165977577288	1
165977611287	0
165977683278	0
165977731940	0
165977770498	0
165977810443	1
165977912480	0
165978042964	0
165978052753	1
165978133519	0
165978246937	1
165978421982	0
165978591860	0
165978960062	0
165978984172	0
165979164096	0
165979301744	0
165979323005	0
165979352283	1
165979389862	0
165979523170	1
165979534142	0
165979541796	0
165979610715	1
165979686776	0
165979803429	0
165979831699	0
165979874116	0
165979891787	0
165979935698	0
165979959379	1
165979960074	0
165980232425	0
165980264001	0
165980272188	0
165980583413	0
165980745910	1
165980810277	0
165980858172	1
165980880303	0
165980912371	0
165980984731	1
165981013804	1
165981084363	0
165981283619	1
165981351827	0
165981539752	1
165981564420	0
165981730713	0
165981733458	1
165981763124	1
165981972866	0
165982041403	0
165982091442	0
165982113907	0
165982200396	0
165982320751	0
165982684087	0
165982704151	1
165982737508	1
165982743178	1
165982800600	0
165982823472	0
165982963939	0
165982985256	1
165983010046	0
165983064079	0
165983232703	0
165983297582	1
165983373730	0
165983390825	0
165983430279	0
165983476908	1
165983481775	1
165983528261	1
165983690895	0
165983763147	0
165983771323	0
165983811318	0
165983871213	0
165983890989	0
165983951650	0
165983963950	0
165983970910	0
165984026935	1
165984126226	1
165984170657	0
165984473681	0
165984537699	1
165984795687	1
165984862233	0
165985023587	1
165985093334	0
165985252608	0
165985302918	1
165985339061	1
165985380739	0
165985431334	0
165985553283	0
165985581674	0
165985644173	0
165985651743	0
165985879559	1
165986105192	1
165986173066	0
165986265206	1
165986422429	1
165986447239	1
165986471633	0
165986493913	0
165986881002	0
165986963368	0
165987003738	0
165987004293	0
165987171113	0
165987392292	0
165987401650	0
165987470920	0
165987597286	0
165987880780	0
165987912850	0
165988032647	0
165988062996	0
165988100314	0
165988132461	0
165988261171	0
165988328320	1
165988390442	0
165988453723	0
165988757168	1
165988798798	0
165988803328	0
165988813845	0
165988816276	0
165988871627	0
165988872151	1
165988893166	0
165988922266	0
165988946530	1
165989025844	1
165989076245	0
165989142892	0
165989197130	1
165989262911	0
165989760151	0
165989823826	0
165989858932	1
165989863628	1
165989883750	0
165989945618	1
165989966141	1
165989967029	1
165990019305	1
165990046370	1
165990091289	0
165990110948	0
165990219029	1
165990252460	0
165990340814	0
165990354061	0
165990403509	0
165990422638	0
165990501291	0
165990503925	0
165990515951	1
165990524311	0
165990550264	0
165990650927	0
165990723082	0
165990741386	1
165990841301	1
165990910637	0
165990929079	1
165990937968	1
165991089171	1
165991202238	0
165991246880	0
165991361246	0
165991371000	0
165991391676	0
165991477755	1
165991594474	0
165991638441	1
165991692694	0
165991910351	1
165991922667	0
165991980904	0
165992012622	0
165992043052	1
165992083878	1
165992084071	0
165992084082	0
165992110588	0
165992162144	1
165992163771	1
165992352598	0
165992382708	0
165992620621	0
165992640067	0
165992822817	0
165992838253	1
165992861254	0
165993101296	0
165993135028	1
165993220600	0
165993231410	0
165993302253	1
165993462247	0
165993638059	1
165993743333	0
165993749095	1
165993812027	1
165993931859	0
165993983682	0
165994012101	0
165994043146	0
165994061555	0
165994063290	1
165994084045	0
165994112262	1
165994370765	0
165994423446	1
165994447590	0
165994453149	0
165994562613	0
165994581634	0
165994613253	0
165994731433	0
165994791627	0
165994853581	0
165995053140	1
165995290682	0
165995294109	0
165995353605	0
165995479688	0
165995562787	0
165995591134	0
165995674405	0
165995830365	0
165995896758	1
165996011708	0
165996106705	0
165996486408	0
165996553579	1
165996584312	0
165996631962	0
165996671207	0
165996700935	0
165996732131	0
165996782781	1
165996841065	0
165997034001	0
165997091932	0
165997101731	1
165997113550	0
165997320271	0
165997360251	0
165997433144	1
165997521400	0
165997560232	0
165997591080	1
165997676265	1
165997711237	0
165997872613	0
165997892012	0
165997953428	1
165997961944	0
165997973653	0
165998001781	0
165998031171	0
165998241674	0
165998248372	1
165998318037	1
165998336627	1
165998340262	1
165998583307	0
165998644604	1
165998694355	0
165998971143	0
165999117903	1
165999160255	1
165999211961	0
165999393569	0
165999484397	0
165999511482	0
165999533446	0
165999690385	0
165999774204	0
165999783133	0
165999784002	0
165999791585	0
165999847431	1
165999863985	1
165999903430	1
165999916061	1
166000053593	1
166000082081	1
166000100476	0
166000154568	1
166000182949	0
166000183519	0
166000184314	0
166000276735	1
166000333609	0
166000600204	1
166000616207	1
166000621103	0
166000652144	0
166000792923	0
166000892527	0
166000965013	0
166001025815	1
166001061697	0
166001064439	0
166001110772	0
166001110804	0
166001246317	1
166001334594	0
166001363808	0
166001391413	0
166001558219	0
166001600007	1
166001663817	0
166001700895	0
166001883836	0
166002014332	0
166002163823	0
166002240307	0
166002274111	0
166002284179	0
166002285750	1
166002382450	0
166002702361	0
166002715790	1
166002942421	0
166003463535	0
166003563172	0
166003580132	0
166003603830	0
166003616115	0
166003673974	1
166003756739	0
166003823087	0
166003873022	1
166003890765	0
166003901181	0
166003902226	0
166003903541	0
166004074428	0
166004084253	0
166004110753	0
166004151423	0
166004200529	1
166004771509	1
166004852119	1
166004920696	0
166004921864	0
166004960705	0
166005028074	1
166005047386	1
166005114470	1
166005200073	0
166005206001	1
166005253325	0
166005313714	0
166005362931	0
166005542026	0
166005554255	0
166005574305	0
166005700359	1
166005731360	0
166005736404	1
166005840126	0
166005911082	0
166006091184	0
166006320381	0
166006354381	1
166006367019	1
166006403423	0
166006472572	1
166006494426	1
166006663159	0
166006701839	0
166007042313	0
166007132108	1
166007210589	0
166007270054	0
166007306451	1
166007422774	0
166007454343	0
166007523858	0
166007552542	0
166007616785	1
166007691562	0
166007711420	0
166007763584	0
166007890053	0
166008178802	1
166008251862	1
166008261859	1
166008323242	0
166008360657	0
166008433470	0
166008441096	0
166008492747	0
166008514492	0
166008564327	0
166008632443	0
166008702308	0
166008871428	0
166009081308	0
166009611288	0
166009613857	0
166009681615	0
166009688520	0
166009820840	0
166009953746	0
166009976911	1
166010120990	0
166010261593	1
166010274268	1
166010322473	0
166010481667	0
166010550050	1
166010573235	0
166010701622	0
166010797241	1
166010931535	0
166011102949	1
166011153269	0
166011236805	0
166011503696	0
166011592746	0
166011660116	0
166011660196	0
166011697123	1
166011702164	0
166011757785	1
166011891913	0
166011942733	0
166012023020	1
166012046271	1
166012096559	1
166012102849	0
166012131939	0
166012172305	1
166012182459	0
166012382544	0
166012386081	1
166012543422	0
166012633737	1
166012798610	1
166012952682	0
166013021843	0
166013033784	0
166013040969	1
166013041644	1
166013094213	0
166013209410	0
166013235870	1
166013240293	0
166013374109	0
166013451147	0
166013502494	0
166013590997	0
166013621223	0
166013692111	1
166013700896	0
166013745441	0
166013782937	0
166013799996	1
166013802589	0
166013810459	0
166013843502	0
166013894398	0
166013910433	0
166013932504	0
166013960430	0
166013962137	0
166013963910	0
166013965560	1
166013973051	1
166014013876	0
166014043818	0
166014251577	0
166014314161	0
166014335250	1
166014551156	0
166014607489	1
166014730180	0
166014943295	0
166015118609	1
166015144062	1
166015166738	1
166015195617	1
166015274116	0
166015293994	0
166015311694	0
166015891520	1
166016022763	0
166016025826	1
166016060106	0
166016110132	0
166016195850	1
166016256206	1
166016340181	0
166016340833	0
166016372449	1
166016421665	0
166016496377	1
166016598395	1
166016602347	0
166016632199	1
166016954048	0
166016962596	0
166017204348	0
166017286864	1
166017290880	0
166017570107	0
166017722349	0
166017731333	0
166017740181	1
166017771204	0
166017882233	0
166017948173	1
166018061452	0
166018145156	1
166018173196	0
166018187547	0
166018200815	0
166018253495	0
166018291536	0
166018352353	0
166018371545	0
166018451127	0
166018460116	0
166018719504	1
166018742116	0
166018793786	0
166019001362	0
166019102656	0
166019103561	0
166019120135	1
166019233308	0
166019240480	0
166019270173	0
166019352698	1
166019401420	0
166019520601	0
166019694011	0
166019694732	1
166019712997	1
166019746354	1
166019831217	0
166019952370	1
166019960973	1
166019962699	0
166019976520	1
166020021402	0
166020080907	0
166020090980	0
166020100257	0
166020241504	1
166020403207	0
166020503017	0
166020511180	0
166020583708	0
166020640267	0
166020773800	1
166020822317	0
166021022519	0
166021104053	1
166021176000	1
166021221455	0
166021343168	0
166021383981	0
166021553774	0
166021591900	0
166021614244	0
166021823428	0
166021875462	1
166021892893	0
166021912237	0
166022043318	1
166022120449	0
166022383530	0
166022429043	1
166022451433	0
166022613384	0
166022622922	0
166022643387	0
166022692112	0
166022692970	0
166022704023	1
166022773055	0
166022793331	1
166022800526	0
166022802280	0
166022814879	1
166022860266	1
166022897462	1
166023140947	0
166023333138	0
166023333234	0
166023340894	0
166023391508	1
166023420024	0
166023430113	0
166023442444	0
166023484345	0
166023522346	0
166023532932	0
166023644345	0
166023733387	1
166023902925	0
166023922419	0
166024141318	1
166024183228	0
166024321633	0
166024342177	1
166024370367	0
166024543523	1
166024561277	1
166024681151	0
166024682346	0
166024877490	1
166024882725	0
166024902067	1
166024931788	0
166024943936	1
166024971292	0
166025032442	1
166025070791	0
166025192488	0
166025251543	0
166025334174	0
166025600897	0
166025683580	0
166025690230	0
166025690664	0
166025692205	0
166025700843	0
166025701409	0
166025790131	0
166025790645	0
166025790982	0
166025791599	0
166025793047	1
166025800192	0
166025810178	0
166025818832	1
166025821538	0
166025821674	0
166025842285	0
166025842303	0
166025842487	0
166025842996	0
166025843737	1
166025871252	1
166025871794	0
166025929908	1
166026002133	1
166026277971	1
166026454228	0
166026530817	0
166026721601	0
166026832276	1
166026951327	0
166027000541	0
166027005650	1
166027034216	1
166027071360	0
166027152263	0
166027202111	1
166027330745	0
166027520152	0
166027613802	0
166027625599	0
166027653400	0
166027776831	1
166027822709	0
166028109889	1
166028233771	1
166028471183	0
166028503526	0
166028722501	0
166028722963	0
166028890927	0
166028951365	0
166028976903	1
166029062206	1
166029195703	1
166029210112	0
166029301303	0
166029330777	0
166029343475	0
166029370221	1
166029372911	1
166029411223	0
166029472520	0
166029743881	0
166029983313	0
166030107797	1
166030234148	0
166030256619	1
166030303027	1
166030421766	0
166030450646	0
166030504349	0
166030512160	0
166030544475	0
166030561153	0
166030562496	0
166030708323	1
166030822923	0
166030852947	0
166030904394	1
166030921442	0
166030931049	0
166030991374	0
166031034255	0
166031233279	0
166031375764	1
166031423865	0
166031460097	0
166031590019	0
166031681086	0
166031682744	0
166031683009	0
166031733357	0
166031902563	0
166031910672	0
166031963694	0
166032060297	0
166032084493	1
166032161523	0
166032243327	0
166032373797	0
166032509668	0
166032562567	0
166032584255	0
166032612325	0
166032683728	0
166032700044	0
166033052023	1
166033181136	0
166033312568	1
166033460917	1
166033462168	0
166033471963	1
166033522080	0
166033693567	0
166033802130	0
166033855463	1
166033892089	0
166034001270	0
166034111372	0
166034173149	1
166034562538	0
166034601164	0
166034610263	1
166034632317	0
166034781591	0
166034797489	1
166034864005	0
166034940139	1
166035275832	1
166035330662	0
166035383371	0
166035443709	0
166035601530	0
166035667132	1
166035751118	1
166035758389	1
166035800885	0
166035927574	1
166035941738	0
166035983793	0
166036034293	1
166036200952	0
166036380872	0
166036410674	0
166036431161	0
166036534263	0
166036542185	1
166036921329	0
166036930649	0
166036934447	0
166036960100	0
166036980765	0
166036980770	0
166037111193	0
166037360913	0
166037368361	1
166037571227	1
166037583120	0
166037611478	0
166037611806	0
166037613979	0
166037633655	0
166037642853	0
166037643141	0
166037643326	0
166037740802	1
166037901912	0
166037967647	0
166038232314	0
166038238338	1
166038283036	1
166038283388	1
166038362560	0
166038661167	0
166038791939	0
166038872089	0
166038894287	1
166039221374	0
166039411886	0
166039492950	0
166039873101	0
166039881691	0
166040013779	0
166040091706	0
166040204117	1
166040471564	0
166040780168	0
166040861855	0
166040900705	0
166040913882	0
166041014321	0
166041080988	0
166041237853	0
166041347223	1
166041403773	0
166041404399	1
166041420041	0
166041463727	1
166041472482	0
166041475791	1
166041494084	0
166041503912	1
166041683422	0
166041904877	1
166041973754	0
166042053963	0
166042074465	0
166042152621	0
166042223185	0
166042264220	0
166042282421	0
166042292692	0
166042333704	0
166042494428	0
166042510122	0
166042567737	1
166042571498	0
166042579031	1
166042743110	0
166042883092	1
166042932222	0
166043150703	0
166043234205	0
166043384304	0
166043449995	0
166043628250	0
166043690474	0
166043691694	0
166043801579	0
166043812354	0
166043831597	0
166043843623	0
166044111845	0
166044343345	0
166044356982	1
166044422238	0
166044462692	0
166044582393	0
166044588144	1
166044621588	1
166044672196	0
166044800687	0
166044880794	0
166044924003	0
166045093724	0
166045192437	0
166045254436	0
166045291037	0
166045304799	0
166045330534	0
166045332307	0
166045353871	0
166045443426	1
166045664074	1
166045721279	0
166045823772	1
166045940940	0
166045942293	0
166045961240	0
166046230984	0
166046278102	1
166046346215	1
166046393501	0
166046423293	1
166046424287	0
166046431127	0
166046517655	0
166046603184	0
166046610946	0
166046692248	1
166046823729	0
166046901719	0
166046950769	0
166047241449	0
166047401876	0
166047423756	0
166047425055	1
166047449629	0
166047462065	0
166047601628	1
166047780520	1
166047873470	0
166047873829	0
166047963740	0
166048057788	1
166048290614	0
166048400946	0
166048434149	0
166048610388	1
166048620900	0
166048740160	0
166048780240	0
166048868780	1
166048882554	1
166048949918	0
166049082376	0
166049150825	0
166049262691	0
166049311966	0
166049320552	0
166049331085	0
166049362667	1
166049632349	0
166049633881	0
166049660159	0
166049678881	1
166049881994	1
166049910212	0
166049923478	1
166049984834	1
166050191298	1
166050207692	1
166050232974	0
166050297172	1
166050470057	0
166050492552	1
166050584421	0
166050711816	0
166050712271	1
166050830476	0
166050872977	0
166050921002	0
166051191028	0
166051433397	1
166051556083	1
166051561264	0
166051595354	1
166051601390	1
166051631843	0
166051754227	1
166051791701	0
166051904010	0
166051967049	1
166052051161	0
166052051836	0
166052063817	1
166052092254	0
166052097492	1
166052211619	0
166052231793	1
166052232871	0
166052332936	0
166052555840	1
166052561725	0
166052621257	0
166052697661	1
166052703913	0
166052732364	0
166052764186	0
166052785692	1
166052800870	0
166052851384	0
166052954336	0
166052964401	1
166053010970	0
166053222267	0
166053231605	0
166053242629	1
166053282259	0
166053295872	1
166053331995	0
166053354057	0
166053377261	1
166053387966	0
166053442838	1
166053493702	1
166053496961	1
166053513994	0
166053552044	1
166053564348	0
166053622639	1
166053648846	1
166053760251	0
166053773160	0
166053841863	1
166053940949	0
166053993541	0
166054038838	1
166054040516	0
166054043290	0
166054051889	0
166054061078	0
166054070334	0
166054072803	0
166054073071	1
166054110371	0
166054113117	0
166054113462	0
166054113700	0
166054113891	0
166054114227	0
166054122069	0
166054145567	1
166054190126	0
166054366627	1
166054391464	0
166054583277	0
166054621654	0
166054712309	0
166054802007	0
166054822357	1
166054950418	0
166054962362	1
166054999310	1
166055150743	0
166055204333	0
166055302466	0
166055302898	0
166055343725	0
166055354170	0
166055354185	0
166055366049	1
166055414327	0
166055421695	0
166055451151	0
166055482547	0
166055576091	1
166055754081	1
166055862807	0
166055926757	1
166056101688	1
166056154266	0
166056200230	0
166056330493	0
166056430689	0
166056617884	1
166056651803	1
166056677837	1
166056741094	1
166056858394	1
166056910763	1
166056921243	0
166056930464	0
166056931629	0
166056932170	0
166056933340	0
166056941697	0
166057028095	1
166057060620	0
166057351348	0
166057361276	0
166057433150	0
166057451283	1
166057684461	0
166057764217	0
166057829030	0
166057939341	1
166058021226	0
166058044068	1
166058080952	0
166058132076	0
166058163954	0
166058212306	0
166058363307	0
166058452993	1
166058502864	0
166058603059	1
166058713378	0
166058810617	1
166059011423	0
166059013291	0
166059095955	1
166059104268	0
166059113250	0
166059113377	0
166059120329	0
166059122128	0
166059172754	1
166059183159	0
166059352035	0
166059354216	1
166059468617	1
166059524341	0
166059530340	0
166059652903	0
166059757300	1
166059863174	0
166059963021	1
166059963768	1
166060006494	1
166060093624	0
166060127634	1
166060237077	1
166060270825	0
166060290871	0
166060314166	0
166060330250	0
166060380275	1
166060442526	0
166060680269	0
166061031493	0
166061032611	0
166061052037	0
166061141787	0
166061352095	0
166061368692	1
166061404413	1
166061429093	1
166061538964	1
166061664457	0
166061890232	0
166062001432	0
166062091437	1
166062170060	0
166062184120	0
166062324341	0
166062420617	0
166062602787	0
166062673816	0
166062692929	0
166062712661	1
166062731897	0
166062742976	0
166062743005	0
166062838860	1
166063018525	1
166063160927	0
166063398926	1
166063530455	1
166063532844	0
166063773210	0
166064001972	0
166064010493	1
166064051502	0
166064286645	1
166064470371	1
166064474019	0
166064593379	1
166064641201	0
166064644422	0
166064752109	0
166064773579	1
166064820160	1
166064880770	0
166064925946	1
166064960779	1
166065083986	0
166065143459	0
166065180810	0
166065312840	1
166065381895	1
166065393119	0
166065394247	1
166065420070	0
166065422676	1
166065440532	0
166065524178	1
166065600735	0
166065601671	0
166065609839	1
166065653758	0
166065700883	0
166065797603	1
166065836651	0
166065991708	0
166066121396	0
166066286081	1
166066314502	1
166066323881	0
166066352950	0
166066373731	0
166066410073	1
166066433271	0
166066450757	0
166066500164	1
166066640629	0
166066771211	0
166066943107	0
166067031912	1
166067041310	1
166067042374	0
166067094110	0
166067181018	0
166067251965	0
166067406559	1
166067425790	1
166067463917	0
166067523609	1
166067609983	1
166067931323	0
166067945171	1
166068040526	1
166068106839	1
166068225605	1
166068311369	0
166068436523	0
166068450238	0
166068460626	0
166068520208	0
166068527416	1
166068722604	0
166068792920	0
166068837650	1
166068911889	0
166068941272	0
166069012485	0
166069051157	0
166069063299	0
166069123093	0
166069127890	1
166069166624	1
166069222056	0
166069338510	1
166069572097	0
166069590141	0
166069704106	0
166069829503	1
166069843983	0
166069860699	0
166069903089	0
166070013006	0
166070101702	0
166070293785	0
166070379366	1
166070411217	0
166070454295	1
166070523323	0
166070620474	1
166070723942	0
166070764781	1
166070781193	0
166070953320	0
166071012944	0
166071052220	0
166071061277	0
166071116867	1
166071122235	1
166071161706	0
166071217960	1
166071434288	0
166071592274	0
166071700090	1
166071750987	0
166071813829	0
166071902846	0
166071914975	1
166072031233	1
166072201243	0
166072341640	0
166072368723	1
166072371459	0
166072452332	0
166072453509	0
166072473056	0
166072502072	0
166072533022	0
166072544214	0
166072569778	1
166072571923	0
166072661200	1
166072860373	0
166072924311	0
166073020196	1
166073030854	0
166073111047	0
166073273558	1
166073433542	0
166073463314	0
166073542185	0
166073645019	1
166073751159	1
166073753091	0
166073972337	0
166074062728	0
166074253023	0
166074317677	1
166074522373	0
166074711094	0
166074821748	0
166074852373	0
166075111209	0
166075125470	1
166075200787	0
166075208295	1
166075270559	0
166075280101	0
166075333237	1
166075381269	0
166075420524	1
166075443221	0
166075692638	0
166075790544	0
166076024217	0
166076094277	0
166076150280	1
166076163245	0
166076231898	0
166076235425	1
166076273751	0
166076341797	0
166076384146	0
166076421969	0
166076623782	0
166076683390	1
166077231667	1
166077302135	0
166077310946	1
166077332918	0
166077394268	0
166077441619	0
166077784038	0
166077832217	0
166077843644	0
166077872509	0
166077914107	0
166078153611	0
166078171769	0
166078282131	1
166078364127	0
166078407367	1
166078463654	0
166078470757	0
166078693809	0
166078820795	0
166078923109	0
166078944172	0
166079063105	0
166079200068	1
166079222682	0
166079232003	1
166079334182	1
166079363668	0
166079421627	0
166079423571	0
166079432467	0
166079628998	1
166079712038	0
166079760672	0
166079943596	0
166080040161	0
166080063001	1
166080080697	1
166080200962	0
166080319036	1
166080443182	0
166080523818	0
166080661886	0
166080667747	1
166080785363	1
166080810779	0
166080859208	1
166080928664	1
166080943282	0
166081020354	0
166081111723	0
166081122668	0
166081193018	0
166081196713	1
166081337848	1
166081347233	1
166081363804	0
166081422380	0
166081611523	0
166081613842	0
166081666649	1
166081722743	0
166081761583	0
166081821431	0
166081868503	0
166081869224	1
166082171781	0
166082184358	1
166082223388	0
166082266980	1
166082612926	0
166082692796	0
166082743475	0
166082775309	0
166082799236	1
166082804218	0
166082838160	1
166082867427	1
166082910676	0
166083084293	0
166083301211	0
166083301765	1
166083470636	0
166083490431	0
166083527247	1
166083591086	0
166083761744	1
166083773223	1
166083848334	1
166083890415	0
166083942536	0
166083970761	0
166084012794	0
166084139621	1
166084150313	0
166084254886	1
166084411398	1
166084414247	0
166084441920	0
166084821501	0
166084846217	1
166085003333	0
166085053470	1
166085053914	0
166085092139	0
166085200259	0
166085224398	0
166085313449	0
166085492344	0
166085580444	1
166085612999	0
166085671873	1
166085803301	0
166085871749	0
166085941038	1
166085990273	1
166086040251	0
166086041705	0
166086060180	0
166086061032	0
166086092185	0
166086123395	0
166086230144	0
166086353881	0
166086360631	0
166086382139	1
166086473951	0
166086585536	1
166086660041	1
166086751475	0
166086787571	0
166086882665	0
166086884110	0
166086994229	0
166087010922	0
166087043075	0
166087123781	0
166087124293	0
166087141468	1
166087172450	0
166087178882	1
166087314405	0
166087414091	0
166087563757	0
166087623737	1
166087820455	0
166087863540	0
166087873674	0
166087976082	1
166088051948	0
166088090039	1
166088151325	1
166088403386	0
166088414414	0
166088463541	0
166088592844	0
166088848051	0
166088925631	1
166089152235	0
166089192354	0
166089202869	0
166089234346	0
166089333671	0
166089343280	0
166089350135	1
166089600238	1
166089760743	0
166089773697	0
166089997494	1
166090023475	0
166090082958	0
166090230159	0
166090363253	0
166090382194	0
166090472725	0
166090672047	0
166090781661	0
166090782780	1
166090847966	1
166090890810	0
166090941473	0
166091089505	1
166091192141	0
166091321500	0
166091491722	0
166091614777	1
166091774101	0
166091777231	1
166091812014	0
166091882503	0
166092061614	1
166092076855	1
166092121347	0
166092151352	1
166092291158	0
166092413667	0
166092482451	0
166092671588	0
166092923264	0
166093240331	0
166093248431	1
166093292395	1
166093321371	0
166093341512	0
166093363500	0
166093390637	0
166093463803	0
166093659525	1
166093682611	1
166093752318	1
166093793426	0
166093793884	0
166093882274	1
166093923468	0
166093966108	1
166094174011	0
166094293064	1
166094631666	0
166094655819	1
166094742191	0
166094783375	0
166094887389	1
166095032580	0
166095079619	1
166095092891	1
166095110419	0
166095219805	0
166095275674	0
166095470239	1
166095571145	0
166095854736	0
166095911624	0
166095912559	1
166095992470	1
166096001028	0
166096021477	0
166096062308	0
166096162608	0
166096172102	0
166096173382	0
166096302276	0
166096351271	0
166096441512	0
166096471443	1
166096583886	0
166096843880	0
166096893998	0
166096903687	0
166096932127	0
166096963259	0
166096973329	0
166096982794	0
166096990508	0
166097215354	1
166097259423	1
166097364119	0
166097379315	1
166097398730	1
166097405654	1
166097521105	0
166097630225	0
166097702223	0
166097883934	0
166097910681	0
166098033857	1
166098142414	1
166098454232	1
166098534448	0
166098573114	0
166098662745	1
166098700191	0
166098714322	0
166098757538	1
166098808723	1
166098823817	0
166098910162	0
166098925629	0
166098931221	0
166098963526	0
166099140730	0
166099616206	0
166099644968	1
166099930470	1
166099964288	0
166100003754	0
166100063261	0
166100066838	1
166100073484	0
166100090293	0
166100200971	0
166100242700	0
166100321174	0
166100425899	0
166100540949	0
166100630666	1
166100682595	0
166100721519	0
166100750772	0
166100939415	1
166100953160	1
166101070920	0
166101073478	0
166101162360	0
166101181761	0
166101330103	0
166101460178	1
166101524269	0
166101853845	0
166101901013	0
166101963756	0
166102073600	1
166102153861	0
166102402552	1
166102559768	1
166102574502	0
166102671921	0
166102694022	0
166102740097	0
166102751907	1
166102800651	0
166102911260	0
166102981915	0
166103036214	1
166103091663	1
166103103115	0
166103170749	1
166103330331	0
166103630577	0
166103631457	0
166103773193	0
166103782863	0
166104229873	1
166104323594	0
166104342904	0
166104403224	1
166104427546	1
166104489659	1
166104653753	0
166104683601	1
166104760081	0
166104781356	0
166104834220	0
166104924000	0
166104980387	0
166105355414	1
166105383741	0
166105420471	0
166105510039	1
166105604174	0
166105634463	0
166105821598	0
166105834053	0
166105924359	0
166106121107	0
166106240533	1
166106491155	0
166106580694	0
166106712793	0
166106803349	0
166107090146	0
166107234391	0
166107263602	0
166107353873	0
166107441725	0
166107763321	0
166108147175	1
166108176720	1
166108253630	0
166108304448	0
166108341675	1
166108371065	0
166108434602	0
166108534368	0
166108621496	0
166108622685	0
166108752794	0
166108821046	0
166108833591	0
166108882645	0
166108910082	0
166108914143	1
166109191581	0
166109192445	0
166109193731	0
166109200251	0
166109202550	1
166109492941	0
166109500432	0
166109501480	0
166109504004	0
166109541815	0
166109782721	0
166109790278	0
166109831176	0
166110050880	0
166110140280	0
166110140969	0
166110196139	1
166110351999	0
166110643253	0
166110663644	0
166110713834	0
166110931891	0
166111043949	0
166111060063	0
166111134358	0
166111170662	0
166111257347	1
166111364086	0
166111451179	0
166111512494	0
166111533889	0
166111773815	0
166111774504	0
166112210481	0
166112246299	1
166112445716	1
166112473388	0
166112473866	0
166112551075	0
166112612659	0
166112719466	1
166112742755	0
166112881406	0
166112952334	0
166112983882	1
166113070981	0
166113088311	1
166113092948	0
166113293390	0
166113300728	1
166113301175	0
166113303175	0
166113303842	0
166113313252	0
166113313529	0
166113323232	0
166113323906	0
166113332935	0
166113340473	0
166113340776	0
166113342718	0
166113343715	1
166113350236	0
166113372094	0
166113372192	1
166113374297	0
166113450071	0
166113484218	0
166113484799	0
166113535597	1
166113667520	1
166113755852	1
166113773541	0
166113791342	0
166113801909	0
166113802652	0
166113802779	0
166113803416	0
166113804020	0
166113810472	0
166113956984	1
166114002228	0
166114125124	0
166114147124	1
166114234105	0
166114340247	0
166114352545	0
166114413449	1
166114510709	0
166114653026	1
166114703345	0
166114722296	0
166114745304	1
166114763632	1
166114832321	0
166114888586	1
166114970326	0
166114972328	0
166115093440	0
166115112511	0
166115114408	0
166115142280	0
166115256927	1
166115290449	0
166115302454	0
166115441286	0
166115493624	0
166115501207	0
166115642531	0
166115652024	0
166115652382	0
166115662541	0
166115740534	0
166115816144	1
166115864275	0
166115955576	1
166116092503	0
166116155972	1
166116252575	0
166116390211	0
166116433108	1
166116628269	0
166116631853	0
166116703674	0
166116754352	0
166116773380	0
166116972195	0
166117062487	0
166117094210	0
166117118678	1
166117130649	0
166117151738	0
166117161348	0
166117234016	0
166117460543	0
166117463251	0
166117513313	0
166117533231	1
166117586177	1
166117612006	0
166117673517	0
166117680553	0
166117702148	0
166117882412	0
166117912634	1
166118124410	0
166118153404	1
166118160818	0
166118230810	0
166118234592	0
166118293319	0
166118310229	0
166118322649	0
166118382416	0
166118452866	0
166118654467	1
166118673380	0
166118950715	0
166118963747	1
166119033992	0
166119051117	0
166119053804	0
166119077072	1
166119232437	0
166119300101	0
166119302812	0
166119581977	0
166119641809	0
166119670304	0
166119852724	0
166119902549	0
166120060400	0
166120144105	0
166120257354	1
166120326319	1
166120403244	0
166120431853	0
166120580455	1
166120653577	0
166120654506	0
166120664142	0
166120671991	0
166120700424	0
166120822960	0
166120913462	0
166120942678	0
166121004328	0
166121032668	1
166121122042	1
166121131360	0
166121330982	0
166121331875	0
166121430862	0
166121441113	0
166121492120	0
166121509276	1
166121556894	1
166121557871	1
166121558919	1
166121559080	1
166121560696	0
166121560736	1
166121561120	1
166121562012	1
166121562415	0
166121563747	1
166121564416	1
166121564477	1
166121565129	1
166121565503	1
166121566621	1
166121567562	1
166121568026	1
166121568440	1
166121568492	1
166121571597	0
166121572300	0
166121573049	1
166121573259	1
166121573287	0
166121573355	1
166121575406	1
166121576105	1
166121576486	1
166121577916	1
166121578631	1
166121578939	1
166121580126	1
166121580265	1
166121581175	1
166121581737	1
166121581919	0
166121585119	1
166121585300	1
166121585390	1
166121585999	1
166121586085	1
166121587393	1
166121589074	1
166121589400	1
166121591258	1
166121595184	1
166121595778	1
166121596235	1
166121596674	1
166121596697	1
166121597266	1
166121597801	1
166121605384	1
166121605860	1
166121605989	1
166121607617	1
166121607783	1
166121608549	1
166121608619	1
166121608757	1
166121609451	1
166121617732	1
166121618605	1
166121626428	1
166121628674	1
166121635407	1
166121635624	1
166121638127	1
166121645696	1
166121647071	1
166121647287	1
166121655636	1
166121655774	1
166121657790	1
166121657840	1
166121658533	1
166121658777	1
166121662092	1
166121664403	0
166121666805	1
166121666970	1
166121668892	1
166121738189	1
166121748258	1
166121758102	1
166121773669	0
166121786978	1
166121787795	1
166121788426	1
166121789231	1
166121795065	1
166121797039	1
166121800540	0
166121800813	0
166121801342	0
166121803276	1
166121804289	0
166121805893	1
166121809176	1
166121812176	1
166121814027	1
166121814268	0
166121814389	1
166121815580	1
166121818037	1
166121818921	1
166121820370	1
166121820647	1
166121820877	1
166121821528	0
166121822613	0
166121823013	0
166121823241	0
166121825484	1
166121825560	1
166121825747	1
166121825858	1
166121826817	1
166121827853	1
166121828711	1
166121828797	1
166121830941	1
166121831937	1
166121832767	0
166121838850	1
166121839449	1
166121840580	1
166121840611	1
166121845410	1
166121845735	1
166121845875	1
166121846763	1
166121848468	1
166121848933	1
166121850421	1
166121853170	0
166121854387	0
166121855643	1
166121856110	1
166121857708	1
166121858761	1
166121860459	1
166121860758	1
166121861012	1
166121863499	1
166121863550	0
166121863668	1
166121864364	1
166121866870	1
166121870125	0
166121870826	1
166121870986	1
166121871247	1
166121872323	1
166121873735	1
166121875258	1
166121876269	1
166121877865	1
166121881660	1
166121882368	1
166121884170	1
166121885399	1
166121885875	1
166121885998	1
166121889457	1
166121890863	0
166121890911	1
166121895960	1
166121896557	1
166121898055	1
166121901062	1
166121901093	1
166121905676	1
166121906447	1
166121908222	1
166121908906	1
166121911883	1
166121913736	1
166121914478	1
166121922329	0
166121957848	1
166122010929	0
166122011742	0
166122020823	0
166122041414	0
166122104388	1
166122118673	1
166122234145	1
166122261381	0
166122269012	1
166122313719	0
166122365066	1
166122492734	0
166122513905	0
166122536986	1
166122603984	0
166122642481	0
166122661853	0
166122671918	1
166122675771	1
166122717047	1
166122730170	0
166122762213	0
166122776948	1
166122921908	0
166122973205	0
166123173451	0
166123192533	1
166123220394	0
166123391178	0
166123610765	0
166124011795	0
166124147207	1
166124171040	0
166124254160	0
166124370073	0
166124440176	0
166124501322	0
166124573994	0
166124590305	0
166124671014	0
166124730981	0
166124833006	0
166124859342	1
166124933511	0
166125153089	0
166125190703	1
166125223825	0
166125390871	0
166125542107	0
166125621877	1
166125781085	0
166125830456	0
166125862515	0
166125971250	1
166126062570	1
166126141219	1
166126244185	0
166126522159	0
166126569101	1
166126572083	0
166126642321	0
166126652180	0
166126663727	0
166126794412	0
166126987509	1
166127403052	1
166127453689	0
166127582379	0
166127682541	0
166127698298	1
166127732228	0
166127860028	1
166127872633	0
166127890118	0
166127991483	0
166128178535	1
166128180530	0
166128261335	1
166128318144	1
166128430691	0
166128472537	0
166128550434	0
166128771728	0
166128774008	0
166128960295	0
166129082819	0
166129174623	1
166129244014	0
166129251777	1
166129253751	0
166129261947	1
166129277050	1
166129333935	0
166129360458	0
166129372880	1
166129472171	1
166129508499	0
166129569231	1
166129654045	0
166129775042	1
166129821042	0
166129964632	1
166130004316	0
166130033415	0
166130112034	0
166130423829	0
166130473982	0
166130559222	1
166130672346	1
166130723640	0
166130823411	0
166130903978	0
166130962109	0
166130983425	0
166130993963	0
166131076157	1
166131182005	0
166131198869	1
166131203702	0
166131230599	0
166131250535	0
166131282796	0
166131284435	1
166131310024	0
166131482938	1
166131493724	0
166131602974	0
166131606777	1
166131612465	1
166131659814	1
166131742329	0
166131760325	0
166131780402	0
166131794404	1
166132122738	0
166132247471	1
166132360306	0
166132394171	0
166132408050	1
166132592797	0
166132616226	0
166132733529	0
166132750728	0
166132782446	0
166132930539	0
166133230310	1
166133480291	1
166133700290	0
166133700740	0
166133821346	0
166133871419	0
166134030824	0
166134034262	0
166134134033	0
166134141833	0
166134261422	1
166134304318	0
166134522040	0
166134583833	1
166134595839	1
166134677936	1
166134775512	1
166134871277	0
166134961382	0
166134964483	1
166135001782	0
166135017898	1
166135126110	1
166135162569	0
166135253910	0
166135582579	0
166135597439	1
166135670104	0
166135790708	0
166135804206	0
166135920168	0
166135952104	0
166135970749	0
166136072219	0
166136074240	0
166136116266	1
166136135128	1
166136291640	0
166136302087	0
166136315179	1
166136330980	0
166136445633	1
166136624467	0
166136630779	0
166136821428	0
166136822273	0
166136852183	0
166137073718	0
166137081718	1
166137111301	0
166137164258	0
166137263159	0
166137315048	1
166137322857	1
166137423372	1
166137443458	0
166137471648	0
166137512505	1
166138262783	0
166138313311	0
166138322723	0
166138363272	0
166138417642	1
166138422834	0
166138480966	1
166138534970	0
166138633194	0
166138642354	0
166138662763	1
166138664193	0
166138687161	1
166138692318	0
166138742466	0
166138762796	0
166138830085	0
166138861410	0
166138893235	1
166139033942	0
166139193605	0
166139203793	0
166139380623	0
166139474891	1
166139491759	1
166139547939	0
166139590976	1
166139607354	1
166139677229	1
166139850951	0
166139912049	0
166139963464	0
166140028778	1
166140290329	0
166140370734	0
166140403099	0
166140547868	1
166140655588	1
166140682227	0
166140761795	0
166140811702	0
166140918327	1
166140945564	1
166141092926	0
166141212372	0
166141280145	0
166141333230	1
166141554305	0
166141607084	1
166141791150	1
166141861854	0
166141987849	1
166142034378	0
166142061793	0
166142200353	0
166142281528	0
166142450432	0
166142465130	1
166142473308	0
166142593852	1
166142753424	1
166142920996	0
166143042434	0
166143174088	0
166143420378	0
166143566015	1
166143741838	1
166143742364	0
166143750248	0
166143751314	0
166143783594	0
166143863178	0
166143894262	0
166143924302	1
166144003113	0
166144011048	0
166144060136	0
166144182388	0
166144195204	1
166144229174	1
166144267547	1
166144280848	0
166144314186	0
166144314460	0
166144368959	1
166144393669	1
166144497756	1
166144726504	1
166144734216	1
166144802709	0
166145051033	0
166145161357	0
166145573077	0
166145592848	1
166145594380	0
166145610563	0
166145615729	1
166145650287	0
166145662706	1
166145682217	0
166145725411	1
166145725993	1
166145731560	0
166145940540	0
166145991054	0
166146093805	1
166146154495	1
166146253568	0
166146473252	0
166146594231	0
166146778262	1
166146797991	1
166146863731	0
166146881583	0
166147002999	0
166147043212	0
166147080432	0
166147190486	0
166147192530	1
166147520181	1
166147522466	0
166147530408	0
166147642248	0
166147781939	0
166147861230	0
166147999928	0
166148101034	0
166148140764	0
166148266542	1
166148293349	0
166148510221	0
166148521030	0
166148630083	0
166148838448	1
166148842751	0
166148883302	0
166149083375	0
166149403069	0
166149581466	1
166149742127	0
166149777450	1
166149801267	0
166149989976	1
166150101443	0
166150161843	0
166150192297	0
166150200351	0
166150313243	0
166150440113	0
166150664381	0
166150966311	0
166151000259	0
166151112011	0
166151313224	1
166151382878	1
166151484451	1
166151526611	1
166151676997	1
166151783593	0
166151824371	1
166152012362	0
166152013478	0
166152151894	0
166152323523	1
166152491843	0
166152523555	0
166152572829	0
166152601745	0
166152602511	1
166152680614	1
166152721317	0
166152793880	0
166152802645	0
166152864006	0
166152968414	1
166152993210	0
166153060322	1
166153140043	0
166153164378	0
166153186534	1
166153226544	0
166153241395	0
166153242559	0
166153303300	0
166153361662	0
166153391693	1
166153475586	1
166153497190	1
166153692264	0
166153873894	0
166153913921	0
166154372810	0
166154394200	0
166154413992	0
166154520062	0
166154530139	1
166154623685	0
166154623824	0
166154760083	0
166154890233	0
166154942392	1
166155166687	1
166155262908	0
166155340330	0
166155480697	0
166155551644	0
166155583368	0
166155663274	1
166155757331	0
166155801804	0
166155864640	1
166155891929	0
166156003874	1
166156052933	0
166156065171	1
166156242973	0
166156310845	0
166156335527	1
166156391406	1
166156553680	0
166156569433	1
166156672217	0
166156730360	0
166156750751	0
166156886296	1
166156913029	1
166156913816	0
166156921585	0
166156934277	1
166156992882	0
166157053283	0
166157171236	0
166157215526	1
166157274997	0
166157501538	0
166157714462	0
166157973950	0
166158080081	0
166158462739	0
166158520626	1
166158520841	0
166158781931	0
166159041939	0
166159082947	0
166159093240	0
166159179356	0
166159240354	1
166159253130	0
166159273309	0
166159294144	0
166159320851	0
166159339194	1
166159454510	0
166159661863	0
166159774986	0
166159862563	0
166160183337	1
166160266720	1
166160282658	0
166160317727	1
166160321792	0
166160490696	0
166160511274	1
166160570972	0
166160590670	0
166160771354	0
166160792254	1
166160833877	1
166160841342	1
166160972025	0
166160981551	0
166161270511	0
166161300882	1
166161431699	0
166161523641	0
166161633687	0
166161662567	0
166161683920	0
166161771913	0
166161823123	0
166162010291	1
166162051435	1
166162082296	0
166162211119	0
166162303785	0
166162313512	0
166162404281	0
166162444229	0
166162528417	1
166162532778	0
166162639524	1
166162664786	0
166162763321	0
166162853254	0
166162859047	1
166162862976	0
166162884058	0
166163001497	0
166163053481	1
166163208303	1
166163242309	0
166163280991	0
166163320949	1
166163350141	0
166163642205	0
166163782210	0
166163794022	0
166163817992	1
166163920812	0
166164111364	0
166164153307	0
166164181409	0
166164233409	0
166164258995	1
166164502925	1
166164523475	0
166164524317	0
166164821777	0
166164831600	0
166164833750	0
166165093156	0
166165320881	0
166165612473	0
166165684185	0
166165693658	0
166165801698	1
166165876684	1
166165900036	0
166165901646	0
166166018279	1
166166206249	1
166166469142	1
166166489085	1
166166521868	0
166166533832	0
166166683535	0
166166702566	1
166166703998	0
166166804329	0
166166838102	1
166166870832	0
166166881283	0
166166924520	1
166167041311	0
166167137246	0
166167610990	1
166167792450	0
166167805246	0
166167813051	0
166167962897	0
166168014459	0
166168242736	0
166168271335	0
166168271902	0
166168283580	1
166168335028	1
166168425171	1
166168537977	1
166168538748	1
166168556560	1
166168557234	1
166168557979	1
166168558202	1
166168571118	1
166168571393	1
166168573260	1
166168579044	1
166168590775	0
166168591204	1
166168599489	1
166168603290	0
166168604115	0
166168610337	0
166168611682	0
166168612267	1
166168613328	0
166168613890	0
166168620750	1
166168665863	1
166168670057	1
166168685357	1
166168691920	1
166168699253	1
166168713151	0
166168723875	0
166168834116	0
166168871396	0
166168873585	0
166168895962	1
166168902039	1
166168930792	1
166168935265	1
166168939112	1
166168978830	1
166168993684	0
166168993825	0
166169026026	1
166169052974	0
166169073589	0
166169104327	0
166169177723	1
166169188749	1
166169203755	0
166169228945	1
166169245706	1
166169291917	0
166169334023	0
166169350363	0
166169367011	1
166169370759	0
166169397361	1
166169403463	0
166169415260	1
166169418789	1
166169431102	1
166169431579	0
166169447581	1
166169485505	1
166169523805	1
166169553803	1
166169555461	1
166169560812	0
166169563161	0
166169576701	1
166169633053	0
166169661025	0
166169718398	1
166169753919	0
166169820133	0
166169952893	0
166170093466	0
166170121424	0
166170145943	1
166170180537	1
166170199494	1
166170211355	0
166170289011	1
166170309741	1
166170380955	0
166170462408	0
166170478483	1
166170481159	0
166170535171	1
166170558955	1
166170616394	1
166170644371	0
166170673865	0
166170677650	1
166170721153	1
166170730735	0
166170800491	0
166171174461	0
166171343527	1
166171392865	0
166171420308	0
166171461625	0
166171512427	0
166171561480	0
166171590557	0
166171600741	0
166171610901	1
166171751402	0
166171751951	0
166171781757	0
166171791782	0
166171933753	0
166171942694	0
166172070758	1
166172090703	0
166172261654	0
166172298728	1
166172323689	0
166172391151	0
166172431871	0
166172435940	1
166172500199	0
166172575403	0
166172685363	1
166172990361	0
166172999291	1
166173063020	1
166173120721	1
166173281771	1
166173360085	0
166173362223	0
166173470683	0
166173545188	1
166173766280	1
166173771569	0
166173814085	0
166174016792	1
166174062100	0
166174083979	0
166174094316	1
166174303127	0
166174470710	0
166174633165	0
166174653898	0
166174792810	0
166174932944	0
166174963274	1
166174970416	0
166174973118	0
166175000983	0
166175031851	0
166175104147	0
166175197982	1
166175231589	0
166175310056	0
166175352335	0
166175486572	1
166175515637	1
166175580316	0
166175613312	0
166175613661	0
166175631758	0
166176022185	0
166176044196	1
166176080634	0
166176110644	0
166176122936	1
166176183214	0
166176244397	0
166176280959	0
166176411781	0
166176460474	0
166176463392	0
166176500413	1
166176502980	0
166176503430	0
166176640709	0
166176662969	0
166176733255	1
166176870196	1
166176893445	0
166176913574	0
166176917842	1
166176931248	0
166176942752	0
166176943548	0
166177061781	0
166177071575	0
166177120997	0
166177173037	0
166177180862	1
166177222186	1
166177272183	0
166177762577	0
166177871674	1
166177971742	0
166177971748	0
166178098278	0
166178102830	0
166178134365	0
166178184118	0
166178194362	0
166178210229	0
166178214021	0
166178281332	0
166178611349	1
166178620551	0
166178681099	0
166178696270	1
166178702694	0
166178770450	0
166178854201	0
166178860991	0
166178902895	0
166178924285	0
166178934196	0
166179000711	1
166179044098	0
166179092565	1
166179172158	0
166179483804	1
166179617573	0
166179727465	1
166179794309	1
166179869390	1
166180083204	0
166180112880	0
166180171838	0
166180202559	0
166180260567	0
166180270390	0
166180323529	0
166180459016	1
166180542749	0
166180880395	0
166180922113	1
166180982586	0
166181000103	1
166181002304	0
166181035926	1
166181133339	0
166181172196	0
166181253814	0
166181281702	0
166181370604	0
166181514003	0
166181612915	0
166181718154	1
166181856392	1
166181864727	1
166181902419	0
166181990945	0
166182000406	1
166182069141	1
166182106819	1
166182200227	0
166182324769	0
166182542166	1
166182572029	0
166182580551	0
166182673979	0
166182721216	0
166182791868	0
166183074319	0
166183094388	0
166183112086	0
166183143037	1
166183173186	1
166183173320	0
166183243765	0
166183300379	1
166183354041	0
166183396799	1
166183572219	0
166183581594	1
166183610022	0
166183665346	1
166183790576	1
166183903953	0
166183932570	0
166184023853	0
166184114515	0
166184139146	1
166184271380	0
166184282290	0
166184321641	1
166184339965	1
166184342699	1
166184445119	1
166184512089	0
166184643119	0
166184700489	0
166184713909	0
166184717385	1
166184809145	1
166184810865	0
166184833342	0
166185030323	0
166185052767	0
166185132142	0
166185144506	0
166185220515	0
166185311361	0
166185371254	0
166185371991	0
166185438006	1
166185501471	0
166185591530	0
166185697882	1
166185871689	0
166185930384	0
166186002301	0
166186020732	0
166186034599	0
166186101311	0
166186353353	1
166186414184	0
166186473853	0
166186564491	0
166186632116	0
166186943741	0
166186984504	0
166187032953	0
166187172427	0
166187634265	0
166187756539	1
166187772736	0
166187813478	0
166187873311	0
166188021405	0
166188073488	0
166188282915	0
166188301656	0
166188303836	0
166188431531	0
166188563901	0
166188602879	0
166188631041	0
166188662615	0
166188665441	0
166188733916	0
166188791442	1
166188812115	0
166188840472	1
166188841878	0
166188863056	0
166189074435	0
166189294260	0
166189343761	0
166189546309	1
166189695043	0
166189751525	0
166189940551	0
166189984239	0
166190063500	0
166190151355	0
166190153042	0
166190182922	0
166190231419	1
166190232568	0
166190263294	0
166190304617	1
166190400042	0
166190484126	0
166190643464	0
166190723857	0
166190723934	0
166191251700	0
166191284030	0
166191331565	0
166191351690	1
166191374101	0
166191381642	0
166191382960	0
166191485706	1
166191595245	1
166191609809	1
166191641755	0
166191813846	0
166191820556	1
166191841691	0
166191963699	0
166192010994	0
166192372046	0
166192431048	0
166192434167	1
166192453266	0
166192683257	1
166192751851	1
166192825820	0
166192854103	0
166192873639	0
166193042483	0
166193064474	0
166193182534	0
166193351646	0
166193511602	0
166193633119	1
166194031931	0
166194038265	1
166194139401	1
166194143004	1
166194143488	1
166194149096	1
166194150378	1
166194151100	1
166194152183	1
166194153767	0
166194156869	1
166194189172	1
166194192140	1
166194192375	1
166194216726	1
166194230819	0
166194231180	1
166194231472	0
166194233909	1
166194248957	1
166194250417	1
166194255187	1
166194258454	1
166194259271	1
166194260691	0
166194265237	1
166194265690	1
166194267724	1
166194268483	1
166194271022	0
166194271422	1
166194271636	1
166194272176	0
166194272248	0
166194272890	0
166194273968	1
166194275641	1
166194276797	1
166194277944	1
166194278887	1
166194282740	0
166194284307	1
166194286288	1
166194287560	1
166194288853	1
166194290792	1
166194291398	1
166194291676	1
166194291838	1
166194292432	0
166194293669	0
166194293724	0
166194293796	1
166194295132	1
166194295742	1
166194295846	1
166194296002	1
166194296437	1
166194297233	1
166194298033	1
166194298418	1
166194298603	1
166194299258	1
166194300263	1
166194300465	0
166194300728	0
166194301023	0
166194302794	0
166194302794	1
166194303868	1
166194304248	0
166194305131	1
166194305974	1
166194306854	1
166194307023	1
166194307652	1
166194308769	1
166194310762	1
166194310879	1
166194311200	0
166194312025	1
166194314082	0
166194320730	1
166194327069	1
166194329412	1
166194331159	0
166194331440	1
166194337023	1
166194337579	1
166194347734	1
166194356236	1
166194362994	1
166194363595	1
166194363817	1
166194367268	1
166194368265	1
166194369444	1
166194378429	1
166194398717	1
166194435250	1
166194437408	1
166194444508	0
166194457757	1
166194467138	1
166194476750	1
166194512664	0
166194540913	0
166194550160	1
166194694391	0
166194720691	0
166194786934	0
166195121173	1
166195242661	0
166195312218	1
166195322371	1
166195360658	0
166195455143	1
166195552961	0
166195562688	0
166195571234	1
166195641833	0
166195855932	1
166196182973	0
166196212622	1
166196220646	1
166196271344	1
166196431375	0
166196451161	0
166196524172	0
166196625191	1
166196659255	1
166196763902	0
166196832165	0
166196851301	1
166196873475	0
166196953562	0
166196990598	1
166197046768	1
166197203821	0
166197323666	1
166197540204	0
166197650635	0
166197673875	0
166197708027	1
166197882231	0
166197960886	1
166198162293	0
166198338175	1
166198365115	1
166198476790	1
166198483330	0
166198874020	0
166198892950	0
166198893391	0
166199012957	1
166199150316	0
166199273865	0
166199282941	0
166199312898	0
166199324378	0
166199381134	0
166199452713	0
166199473541	0
166199702446	0
166199709062	1
166199733030	0
166199791605	0
166199923667	0
166199946075	1
166200011366	0
166200113610	1
166200204209	0
166200217858	1
166200222745	0
166200250660	0
166200290430	1
166200355039	0
166200357433	1
166200400327	1
166200424190	0
166200431886	0
166200453873	0
166200483452	0
166200610083	0
166200622651	0
166200663289	0
166200704430	0
166200731270	0
166200961959	0
166200983549	0
166201000578	0
166201090696	0
166201150582	0
166201332586	0
166201411125	0
166201530071	1
166201534462	0
166201552253	0
166201703026	0
166201818555	1
166201856423	1
166201991219	1
166202070411	0
166202186509	1
166202226913	1
166202235873	1
166202262049	0
166202292752	0
166202342992	0
166202350687	0
166202362809	0
166202372408	1
166202373467	0
166202392010	0
166202400969	1
166202754002	0
166202790406	0
166202803458	0
166202810546	0
166202828272	0
166203032329	1
166203186118	1
166203210607	0
166203252741	0
166203260843	0
166203262023	0
166203303822	0
166203440950	0
166203610933	0
166203721389	0
166203772798	0
166203784273	1
166203841341	0
166203927521	1
166204112839	0
166204112843	0
166204182960	0
166204272356	0
166204340635	0
166204343852	0
166204381179	0
166204381249	1
166204540983	1
166204562369	0
166204579739	1
166204650869	1
166204678800	1
166204692687	0
166204746370	1
166204803030	0
166204826620	1
166204994092	0
166205312816	1
166205354179	1
166205420809	0
166205431502	1
166205544241	0
166205632054	1
166205652940	0
166205676484	1
166205752999	0
166205861980	0
166205910997	0
166205940998	1
166205953204	0
166205960430	0
166206202002	0
166206253106	0
166206271062	1
166206371317	0
166206442175	1
166206475358	0
166206509530	1
166206564129	0
166206602412	1
166206650920	0
166206662632	1
166206674296	0
166206742050	1
166206811733	1
166206957249	1
166207022570	0
166207054384	1
166207103463	0
166207120546	0
166207132061	1
166207315637	1
166207585720	1
166207642534	0
166207921294	0
166208070298	0
166208097711	0
166208174904	0
166208444020	0
166208444393	0
166208472871	0
166208661710	0
166208788401	1
166208951059	1
166208984060	1
166209015148	1
166209024007	1
166209131247	0
166209171837	0
166209203178	0
166209292732	0
166209325075	0
166209340924	0
166209351185	0
166209353435	0
166209410962	0
166209460545	0
166209464146	0
166209512896	0
166209512911	1
166209540857	0
166209624365	0
166209710146	0
166209721364	1
166209723254	0
166209741842	0
166209761813	0
166209788841	1
166209883523	1
166209888825	1
166209943230	0
166210042937	1
166210053160	0
166210095637	1
166210119388	1
166210158269	1
166210189425	1
166210255914	1
166210255946	1
166210290021	0
166210400592	0
166210433634	1
166210435870	1
166210469337	1
166210497078	1
166210540791	1
166210542779	1
166210558463	1
166210587430	1
166210598184	1
166210643844	0
166210672819	1
166210732947	1
166210751671	1
166210822900	0
166210871820	0
166210951316	0
166210985239	1
166211032190	0
166211049096	1
166211050415	0
166211053014	1
166211054043	1
166211056241	1
166211080957	1
166211088673	1
166211094480	1
166211097157	1
166211097789	1
166211098304	1
166211101311	0
166211101588	1
166211126892	1
166211128399	1
166211128963	1
166211166858	1
166211195249	1
166211212785	1
166211240045	1
166211307828	1
166211316773	1
166211328225	1
166211333160	1
166211345454	1
166211351359	1
166211358675	1
166211365578	1
166211366121	1
166211369333	1
166211369342	1
166211371987	0
166211378488	1
166211380519	1
166211396978	1
166211399125	1
166211412139	0
166211412530	0
166211413526	0
166211414289	1
166211416259	1
166211416351	1
166211418259	1
166211422910	0
166211423302	1
166211425927	1
166211427250	1
166211428714	1
166211428911	1
166211429189	1
166211435332	1
166211435410	1
166211437140	1
166211437592	1
166211440433	0
166211440456	1
166211443130	1
166211444176	1
166211447846	1
166211447916	1
166211450442	0
166211450830	1
166211451075	1
166211460390	1
166211460613	0
166211462823	1
166211466424	1
166211472218	1
166211474354	1
166211475896	1
166211477817	1
166211479098	1
166211480587	1
166211482361	1
166211483772	1
166211485454	1
166211486965	1
166211490209	0
166211490444	0
166211492294	1
166211493450	1
166211539489	1
166211550975	0
166211552232	1
166211552450	0
166211568175	1
166211582563	0
166211583105	0
166211588038	1
166211601543	0
166211613039	0
166211682275	1
166211824032	0
166211853680	0
166211882146	0
166211984205	0
166212019148	1
166212035400	1
166212123728	0
166212283957	1
166212458171	0
166212470578	0
166212580728	0
166212791864	0
166212808524	1
166212810358	0
166213042127	1
166213057311	1
166213473387	0
166213516248	1
166213523228	1
166213852936	0
166213900236	0
166214040537	0
166214345935	1
166214460035	0
166214463908	0
166214622688	0
166214772499	0
166214789493	1
166214851662	0
166215292443	0
166215353973	0
166215398792	1
166215398799	1
166215410517	1
166215592522	1
166215716156	1
166215792851	0
166215930689	0
166215951111	0
166215976415	1
166216093019	1
166216199860	1
166216202074	0
166216210703	0
166216291852	1
166216294328	0
166216661853	0
166216693496	1
166216770718	0
166216804337	0
166216950520	0
166217051946	0
166217103590	0
166217150186	0
166217151931	0
166217162728	1
166217308637	1
166217332968	0
166217381142	0
166217660595	0
166217751152	1
166217751792	0
166217761990	0
166217762629	0
166217763997	0
166217895620	1
166217961357	0
166218028781	1
166218031723	0
166218393574	0
166218613842	0
166218632693	0
166218944037	1
166218990212	0
166219340883	1
166219424374	0
166219480915	0
166219551061	0
166219591994	0
166219652118	0
166219692203	1
166219780478	0
166219780889	0
166219789959	1
166219802867	0
166219826316	1
166219838852	1
166219962974	1
166219981608	0
166220001457	1
166220042796	1
166220061950	0
166220242617	0
166220300484	1
166220321472	0
166220341106	0
166220361561	0
166220483151	0
166220494098	0
166220520228	0
166220580685	0
166220582596	0
166220650733	0
166220720298	0
166220810127	1
166220962068	0
166221130233	0
166221180344	1
166221281041	0
166221300503	1
166221332791	0
166221341508	0
166221345872	1
166221491884	0
166221702378	0
166221721060	0
166221781293	0
166221810996	0
166221823639	0
166221930414	0
166221950989	0
166222191081	0
166222212104	0
166222382194	0
166222452931	0
166222583517	0
166222722313	0
166222794473	0
166222882700	0
166223052822	0
166223072029	0
166223260875	0
166223292664	0
166223377470	1
166223408233	1
166223457163	1
166223515919	1
166223553384	0
166223583168	0
166223643734	0
166223653856	1
166223721243	0
166223867404	1
166223890296	0
166223901742	0
166223932661	0
166224015078	1
166224172035	0
166224290832	0
166224454419	0
166224482072	0
166224482480	1
166224507321	1
166224510539	0
166224530740	1
166224631370	0
166224685132	1
166224691153	1
166224694311	1
166224844148	0
166224924023	0
166225190353	1
166225240296	0
166225249214	1
166225263206	0
166225273304	0
166225314121	0
166225430133	1
166225480179	0
166225480629	0
166225513457	1
166225520797	0
166225521543	0
166225523640	0
166225530053	1
166225541514	1
166225542676	0
166225543622	0
166225602964	0
166225761818	0
166225793347	0
166225806730	1
166225870236	0
166225870716	0
166225882857	0
166226092179	0
166226210229	1
166226343982	0
166226414241	1
166226432658	1
166226490348	0
166226530262	1
166226553553	0
166226563561	0
166226570640	0
166226636168	0
166226922545	0
166226952594	0
166227033951	1
166227111968	0
166227233190	0
166227250109	0
166227343027	0
166227412449	1
166227445385	1
166227473946	0
166227500971	0
166227772026	0
166227791724	1
166227930339	0
166227951566	0
166227992567	0
166228141896	0
166228263538	1
166228432505	0
166228451391	0
166228451679	0
166228453325	0
166228607947	1
166228623353	1
166228829361	1
166229062319	0
166229073928	1
166229091438	0
166229231747	0
166229281467	0
166229352507	0
166229450580	0
166229532681	0
166229733742	0
166229832432	0
166229881803	0
166229913968	0
166229921138	0
166229921502	0
166230041811	0
166230093322	0
166230117835	1
166230132893	0
166230147578	1
166230183164	0
166230442532	1
166230491345	0
166230690551	0
166230719225	1
166230762176	0
166230770087	0
166230822781	1
166230884139	0
166230888666	1
166230894384	0
166230902890	0
166230941726	0
166230985284	1
166231072571	0
166231372961	0
166231650842	0
166231813917	0
166231894085	0
166231914729	1
166232066213	1
166232088900	1
166232275910	1
166232279026	1
166232321469	0
166232332192	0
166232350182	0
166232403874	0
166232404285	0
166232565094	1
166232632438	0
166232689024	1
166232691947	0
166232753711	0
166232793699	0
166232893043	0
166232957880	1
166233094463	0
166233104294	1
166233165931	1
166233170667	0
166233291943	0
166233328436	1
166233363334	0
166233445952	0
166233455634	1
166233520632	0
166233577927	1
166233712696	0
166233773075	0
166233814171	0
166233912450	0
166233973157	0
166233992642	0
166234010681	0
166234013682	0
166234238450	1
166234321932	1
166234481626	0
166234663975	0
166234711753	1
166234723917	0
166234762767	1
166234882596	0
166234943699	0
166234974381	0
166235003704	0
166235051395	0
166235061607	1
166235103125	0
166235110187	0
166235293637	0
166235378084	1
166235434292	1
166235461173	0
166235700834	0
166235731735	0
166235743956	0
166235820261	0
166235843114	1
166236195500	1
166236221391	0
166236532466	0
166236574366	0
166236582345	0
166236602473	0
166236701706	1
166236790586	0
166236790870	0
166237083973	0
166237212263	0
166237231881	0
166237533328	0
166237602241	0
166237603241	0
166237663137	0
166237701603	0
166237741677	0
166237743241	0
166237852133	0
166237878516	1
166237963926	1
166237981467	0
166238002224	0
166238034536	1
166238093716	0
166238214353	0
166238297787	1
166238365376	1
166238390892	0
166238463982	1
166238740130	0
166238764059	1
166238770829	0
166238900616	0
166238941409	0
166238950093	0
166238950531	0
166238951911	0
166239018994	1
166239310651	0
166239334446	0
166239360034	0
166239533379	0
166239587616	1
166239610521	0
166239731435	0
166239847198	1
166240002130	0
166240055342	1
166240110776	0
166240120649	1
166240220947	0
166240242106	0
166240303342	0
166240350246	0
166240363415	1
166240653552	0
166240811873	0
166240891242	1
166240908987	1
166240921108	0
166240961330	0
166241006992	1
166241140054	0
166241181043	0
166241187017	1
166241276488	1
166241282330	0
166241353428	0
166241382060	0
166241502702	0
166241544258	1
166241690870	1
166242014374	0
166242060509	0
166242246922	1
166242269772	1
166242381545	0
166242432042	0
166242462103	0
166242481924	0
166242641053	0
166242830265	0
166242904474	0
166242916001	1
166243003942	0
166243132774	0
166243192882	0
166243217055	1
166243233295	0
166243252134	0
166243490517	1
166243571639	0
166243684511	1
166243694301	1
166243750359	0
166244031508	0
166244113286	1
166244134441	0
166244224474	1
166244343991	1
166244361328	0
166244423100	0
166244434319	1
166244531395	0
166244562350	1
166244607078	1
166244670630	0
166244681362	0
166244937123	1
166244988996	1
166245032630	0
166245046514	1
166245141517	0
166245170175	0
166245181533	0
166245201524	0
166245411853	0
166245443228	0
166245534335	0
166245584168	0
166245603844	1
166245611904	0
166245854215	0
166245864108	0
166245887707	1
166245972066	0
166246100449	0
166246225347	0
166246231840	0
166246251365	0
166246261620	0
166246291797	1
166246352810	0
166246420176	0
166246421895	0
166246422202	1
166246423699	0
166246424024	0
166246424328	0
166246432228	0
166246442707	0
166246491862	0
166246511016	0
166246522590	0
166246530816	0
166246531109	0
166246533017	0
166246533288	0
166246534186	0
166246541999	0
166246542020	0
166246544094	0
166246550182	0
166246550812	1
166246550846	0
166246551001	0
166246551998	0
166246590126	0
166246593816	0
166246664139	0
166246723982	0
166246784083	1
166246784335	0
166247070389	0
166247221644	0
166247241049	0
166247252102	0
166247281680	0
166247281795	0
166247282787	0
166247283954	0
166247284196	0
166247293523	0
166247293599	0
166247294004	0
166247311465	0
166247311899	0
166247597459	1
166247694463	0
166247845385	1
166247854031	0
166247861488	0
166247862153	0
166247863560	0
166247863647	0
166247870464	0
166247871944	0
166247872432	0
166247873782	1
166247880323	0
166247880650	0
166247881538	1
166248043779	0
166248233910	0
166248353865	0
166248902723	0
166248980554	0
166249080580	1
166249212185	0
166249372348	0
166249523058	0
166249643220	1
166249664980	0
166249703592	0
166249710653	0
166249908711	1
166250132462	0
166250133732	0
166250232092	0
166250250508	0
166250554141	0
166250604482	0
166250610097	0
166250643426	1
166250644300	0
166250644448	0
166250653042	0
166250662444	1
166250684477	0
166250691745	0
166250784440	0
166250802163	1
166250862522	0
166250882531	0
166250883856	0
166250976189	1
166250981840	0
166251012197	0
166251023948	0
166251112137	0
166251133124	1
166251242153	0
166251262328	0
166251273496	0
166251352041	0
166251393934	0
166251407731	1
166251471720	0
166251494011	0
166251505718	0
166251528337	1
166251541275	0
166251554120	0
166251603148	0
166251611001	0
166251653334	0
166251730434	0
166251754068	0
166251760145	0
166251761060	0
166251770396	0
166251770734	1
166251791349	0
166251792962	0
166251802261	1
166251924412	0
166251982641	0
166252033001	1
166252033579	1
166252083743	0
166252169049	1
166252203961	0
166252248632	0
166252333382	1
166252340539	0
166252452880	0
166252543895	0
166252550448	0
166252593979	0
166252640129	0
166252753090	0
166252756803	0
166252780380	0
166252954191	0
166253314142	0
166253350192	0
166253353465	0
166253376049	1
166253537191	1
166253631004	0
166253704183	0
166253706231	1
166253742768	1
166253772091	0
166253863297	0
166253872213	0
166253883326	0
166253897205	1
166254042902	1
166254186109	1
166254464070	0
166254492589	0
166254611717	0
166254613913	0
166254670168	0
166254670986	0
166254670993	0
166254781600	0
166255063020	0
166255199051	1
166255344140	0
166255402588	0
166255441656	1
166255505485	1
166255559163	1
166255592520	0
166255703769	0
166255823629	1
166255873733	1
166255961043	0
166256053797	0
166256093241	0
166256131773	0
166256186863	1
166256301936	0
166256311899	0
166256482794	0
166256562823	0
166256763436	0
166256823526	0
166256834470	0
166256932427	0
166256970258	1
166257187285	1
166257189176	1
166257262677	0
166257393357	0
166257484112	0
166257630481	0
166257653689	0
166257710639	0
166257724225	0
166257921986	0
166258154395	1
166258202588	1
166258364366	0
166258383657	0
166258602114	1
166258602201	0
166258620864	1
166258621553	0
166258622177	0
166258651081	0
166258653368	0
166258653781	0
166258661401	0
166258661867	0
166258662501	1
166258662633	0
166258701587	0
166258701632	0
166258702904	0
166258724381	0
166258750560	0
166258753803	1
166258834034	0
166259071663	1
166259082913	1
166259336610	1
166259412513	0
166259475185	0
166259581257	0
166259606573	1
166259639405	0
166259650181	0
166259725568	1
166259790226	0
166259803014	0
166259881860	1
166259904072	1
166259912663	0
166259914387	0
166259961610	0
166260032232	0
166260130591	0
166260301976	0
166260344288	0
166260350659	0
166260353567	0
166260354074	0
166260361718	0
166260371631	1
166260372303	0
166260373958	0
166260373983	0
166260401665	0
166260593642	0
166260688013	1
166260781532	0
166260783082	0
166260844322	0
166260911396	0
166261136108	1
166261291584	0
166261310823	0
166261481750	0
166261553011	1
166261620742	0
166261663461	0
166261750372	1
166261790605	0
166261880636	0
166261940697	0
166261972694	0
166262045118	1
166262053649	0
166262062847	0
166262063061	0
166262081673	0
166262232506	1
166262236659	1
166262291833	0
166262363994	0
166262450497	0
166262490916	1
166262633101	0
166262671144	0
166262712238	0
166262860864	0
166262873423	0
166262891488	0
166262893418	1
166263000867	1
166263150201	1
166263161134	0
166263161339	0
166263201007	0
166263260507	0
166263276531	1
166263283015	0
166263291282	0
166263311082	0
166263362366	0
166263371112	1
166263372012	0
166263381830	0
166263481644	0
166263701237	0
166263760293	0
166263841412	0
166263870437	0
166263990269	0
166264101524	0
166264164070	0
166264182574	1
166264302636	1
166264400470	0
166264482140	0
166264524200	0
166264551804	0
166264722548	1
166264760915	0
166264813648	0
166264851645	0
166265067379	1
166265171411	0
166265373046	1
166265433329	0
166265443646	0
166265450492	1
166265450851	0
166265451811	0
166265453177	0
166265454098	0
166265540302	0
166265572868	1
166265580290	0
166265632229	1
166265691023	0
166265828103	1
166265950981	0
166266050677	0
166266064332	0
166266140904	1
166266173656	0
166266191605	0
166266193249	1
166266408135	1
166266411280	1
166266413133	0
166266445191	1
166266604499	1
166266652607	0
166266765637	1
166266835585	1
166266981413	0
166266990350	1
166267010719	0
166267013105	0
166267062031	0
166267063596	0
166267134053	0
166267156785	1
166267207469	0
166267343549	0
166267392370	0
166267454314	0
166267455784	1
166267642040	0
166267643071	0
166267644419	1
166267650977	0
166267660434	1
166267680074	0
166267774474	0
166267884153	0
166267917787	1
166267985674	1
166268070293	0
166268071767	0
166268234322	0
166268372917	0
166268388947	1
166268553954	0
166268680503	0
166268765582	1
166268947568	0
166269040555	0
166269079222	1
166269094108	1
166269112624	0
166269131180	0
166269132558	0
166269310241	1
166269400555	1
166269404437	1
166269770692	0
166269873447	0
166269890483	0
166270013326	1
166270025485	1
166270114157	1
166270194439	0
166270345343	1
166270402547	0
166270504175	0
166270554045	0
166270574411	0
166270633464	0
166270643337	1
166270704020	0
166270742218	0
166270752159	0
166270782337	0
166270784419	0
166271184458	0
166271301674	0
166271363510	0
166271412793	1
166271781317	0
166271834374	0
166271894224	0
166271982859	0
166272100645	0
166272143669	0
166272163035	0
166272172813	0
166272301548	0
166272322974	1
166272345609	0
166272450699	0
166272882326	0
166272929086	1
166272982667	0
166273013468	1
166273091301	1
166273113587	0
166273304109	0
166273372293	0
166273404035	0
166273470236	0
166273532210	0
166273550657	0
166273553633	0
166273581087	1
166273590798	0
166273710662	0
166273710987	0
166273713610	0
166273803849	0
166274100904	0
166274101856	1
166274357920	1
166274481627	1
166274521550	0
166275020238	0
166275101599	0
166275133674	0
166275212806	0
166275230658	0
166275240571	1
166275260947	1
166275291052	0
166275424465	0
166275480584	0
166275531566	0
166275579167	1
166275643284	0
166275647290	1
166275712794	1
166275730501	0
166275734189	0
166275821506	0
166276023544	0
166276093801	0
166276155744	1
166276202035	0
166276401770	0
166276410970	0
166276510665	0
166276521514	0
166276588939	1
166276851993	0
166277021110	0
166277070680	0
166277119269	1
166277143102	0
166277184052	0
166277282836	0
166277352319	0
166277396030	1
166277440642	0
166277457297	1
166277622988	0
166277650217	0
166277682282	0
166277847999	0
166277881175	1
166277893673	0
166278124107	1
166278131933	0
166278201079	0
166278311056	1
166278334371	0
166278574041	0
166278587213	1
166278725275	1
166278750707	0
166278753362	1
166278904332	0
166279231462	0
166279370949	0
166279403868	0
166279462141	0
166279494494	0
166279542682	0
166279562811	0
166279590617	0
166279612520	0
166279642491	0
166279700132	0
166279774306	0
166279810237	0
166280092770	0
166280344160	0
166280397598	1
166280453439	0
166280473790	0
166280531119	0
166280591215	1
166280686757	1
166280702231	1
166280911508	0
166280934287	0
166281093756	0
166281111701	0
166281143499	0
166281291994	0
166281316748	1
166281341456	1
166281563383	0
166281731226	0
166281762660	0
166281800519	0
166281802872	0
166281803954	1
166281841126	0
166281953692	0
166281964103	0
166282141139	1
166282182762	0
166282200423	0
166282331304	0
166282391819	0
166282503836	0
166282570656	0
166282641389	0
166282790080	0
166282798333	0
166282914385	0
166282915825	1
166282954237	0
166283370692	0
166283490889	0
166283493174	0
166283641275	0
166283750388	1
166283751078	0
166283782113	0
166283822527	0
166283880067	0
166283960267	0
166284094013	0
166284109771	1
166284161288	1
166284161604	0
166284242681	0
166284294215	0
166284431940	0
166284441103	0
166284551118	0
166284750084	0
166284831105	0
166284874060	0
166284893222	0
166284952839	0
166285001443	0
166285062634	0
166285133764	0
166285255488	0
166285373701	0
166285484241	0
166285573801	0
166285619626	1
166285662069	0
166285709094	1
166285773690	0
166285801282	0
166285960608	0
166285983941	0
166286002021	0
166286023695	0
166286034084	0
166286153600	1
166286162210	0
166286272661	0
166286733839	0
166286755649	1
166287002517	1
166287078446	1
166287100802	0
166287168122	0
166287261241	0
166287282045	0
166287357039	1
166287389878	0
166287411448	1
166287473908	1
166287542130	1
166287603398	0
166287743254	0
166287813124	0
166287856513	1
166287982085	0
166288071767	0
166288105976	1
166288167305	1
166288168245	1
166288187919	1
166288281474	0
166288303696	0
166288312641	0
166288321735	0
166288371381	0
166288458000	1
166288501128	0
166288573094	0
166288573704	0
166288737227	1
166288831706	1
166288921525	0
166288949221	1
166289002781	1
166289073132	0
166289314134	0
166289317713	1
166289581562	1
166289587478	1
166289632886	0
166289668793	1
166289771729	0
166289900217	0
166289921565	0
166290092358	0
166290104152	1
166290153638	0
166290253648	0
166290323210	1
166290411071	1
166290464440	1
166290570846	0
166290643511	0
166290720960	0
166290731896	0
166290744214	0
166290752953	0
166290826673	1
166290830985	1
166290881089	0
166291201388	0
166291211489	0
166291343336	0
166291350837	1
166291412638	1
166291531869	0
166291552588	0
166291740685	1
166291789129	0
166291860331	0
166291891846	1
166291911872	0
166292023956	0
166292025853	1
166292048847	1
166292121838	0
166292300466	0
166292350920	1
166292428655	1
166292569794	0
166292651125	1
166292653728	1
166292661570	0
166292683973	1
166292694111	0
166292794777	1
166292810226	0
166292812856	1
166292892241	0
166292943571	0
166292953083	0
166293382516	0
166293441384	0
166293520485	1
166293591103	0
166293694242	0
166293872433	1
166293944436	0
166293981954	0
166294000301	0
166294032948	0
166294123066	0
166294141124	0
166294162819	1
166294181788	0
166294360113	0
166294563072	0
166294627226	1
166294683416	0
166294706462	1
166294831254	0
166295023730	0
166295042548	0
166295074484	0
166295193850	0
166295559340	1
166295562109	0
166295793201	0
166295803471	0
166295853663	0
166295860920	0
166296040356	0
166296051263	0
166296058006	1
166296123288	0
166296292227	0
166296313388	1
166296373451	0
166296532981	0
166296603801	0
166296650296	1
166296659444	1
166296815939	1
166297114060	0
166297130991	1
166297143007	0
166297163674	1
166297300539	0
166297322997	0
166297324731	0
166297351006	0
166297440623	1
166297584348	0
166297594382	0
166297671007	0
166297717705	1
166297766343	1
166297767920	1
166297784403	0
166297840697	1
166297853093	0
166297893640	0
166297958224	1
166298092415	0
166298108638	1
166298132426	0
166298188577	1
166298265604	1
166298281214	0
166298353754	1
166298431370	1
166298436075	1
166298453066	1
166298462356	1
166298510632	0
166298532944	0
166298641460	0
166298837271	0
166298846774	1
166298863587	0
166298876532	1
166298910715	0
166299056037	1
166299100536	0
166299281963	1
166299463762	1
166299603514	0
166299823221	0
166299892394	0
166300153499	0
166300420048	0
166300521235	1
166300654325	0
166300682284	0
166300690371	0
166300954159	0
166301201671	0
166301286959	1
166301376674	0
166301403748	0
166301472675	0
166301522581	0
166301664382	1
166302012526	0
166302081588	0
166302166574	1
166302280439	0
166302383791	0
166302410453	0
166302430407	0
166302612776	0
166302710631	0
166302790541	0
166302793781	0
166302842196	0
166303021733	0
166303163032	1
166303173297	0
166303201946	1
166303220764	1
166303271220	0
166303302714	0
166303333777	0
166303401616	0
166303418808	1
166303552396	0
166303654443	0
166303762143	0
166303832203	0
166303953962	0
166304001954	1
166304032534	0
166304081269	0
166304149292	1
166304166830	1
166304433958	0
166304532455	0
166304577267	1
166304632404	0
166304916393	0
166305051869	0
166305053059	0
166305115631	1
166305328819	1
166305450728	0
166305452723	0
166305520438	0
166305547685	0
166305603312	0
166305612307	0
166305742920	0
166305767890	0
166305901142	1
166305953464	0
166305977434	1
166306223629	0
166306250433	1
166306262557	1
166306376384	1
166306476344	1
166306501942	1
166306532740	0
166306604329	0
166306722783	0
166306853994	1
166307052364	1
166307060893	0
166307403090	0
166307448482	1
166307714050	1
166307721935	0
166307771407	0
166307792891	0
166307890145	0
166307892885	0
166307922302	0
166307931130	0
166307988755	1
166308053960	0
166308054024	0
166308058631	1
166308151185	0
166308181189	0
166308272455	0
166308290500	0
166308543053	0
166308577297	1
166308671819	0
166308731913	0
166308732847	0
166308842208	0
166308851404	0
166308879256	1
166308898937	1
166308902655	0
166308923809	0
166308960890	0
166309028527	1
166309122156	0
166309373513	0
166309435142	1
166309522952	0
166309641616	0
166309672649	0
166309683709	0
166309704190	0
166309714098	0
166309720065	0
166309721155	0
166309722476	0
166309734333	0
166309752420	0
166309763868	0
166309773489	0
166309784223	0
166309806354	1
166309903805	0
166310163948	0
166310182765	0
166310193974	0
166310220624	0
166310222214	0
166310283390	0
166310378969	1
166310554549	0
166310582875	0
166310602873	0
166310678049	1
166310803549	0
166310821688	0
166310873861	0
166310940471	0
166311014192	0
166311021102	0
166311030926	0
166311040034	0
166311040140	0
166311040349	0
166311045983	1
166311101366	0
166311120123	0
166311153904	0
166311160952	0
166311161955	0
166311164212	0
166311182827	0
166311184471	0
166311203734	0
166311212461	0
166311263508	0
166311307151	1
166311332367	0
166311405210	1
166311433945	0
166311570324	0
166311639835	0
166311682844	1
166311697237	0
166311697249	0
166311751682	0
166311807364	1
166311830759	1
166311890897	0
166311922907	0
166311993287	0
166312000682	0
166312062020	0
166312165782	1
166312223874	0
166312290499	0
166312302755	0
166312341143	0
166312383029	0
166312453411	0
166312472649	0
166312562881	0
166312763747	0
166313009136	0
166313033474	1
166313056605	1
166313124486	0
166313490292	0
166313673536	0
166313729907	1
166313814451	0
166313833974	0
166314031740	0
166314161928	0
166314502305	0
166314593489	0
166314652595	0
166314710717	0
166314716606	1
166314720907	0
166314722842	0
166314723136	0
166314723493	0
166314723732	0
166314835167	0
166314984768	0
166314991691	0
166315013547	0
166315025233	1
166315153826	0
166315161872	0
166315170422	0
166315177064	1
166315195157	0
166315437142	1
166315521748	0
166315652891	0
166315660899	0
166315672258	0
166315728902	1
166315753457	0
166315835527	1
166315883516	0
166315960282	0
166315993877	0
166316018681	1
166316152799	0
166316220676	0
166316223979	0
166316241482	0
166316250760	0
166316274335	1
166316301516	0
166316318536	1
166316331799	0
166316360757	0
166316363028	1
166316460173	0
166316606108	1
166316770785	0
166317020810	0
166317043125	0
166317053289	0
166317053334	0
166317053698	1
166317081382	0
166317083372	0
166317091606	0
166317114443	0
166317261171	0
166317383160	0
166317461982	0
166317562081	0
166317873356	0
166317990112	0
166318000234	0
166318084438	0
166318110606	1
166318134397	0
166318279762	1
166318323422	1
166318334471	0
166318353028	0
166318411031	0
166318603347	0
166318764087	0
166318783045	0
166318832306	0
166319014153	0
166319023781	0
166319262896	0
166319394310	0
166319422136	0
166319432406	0
166319470759	0
166319671212	0
166319702859	0
166319710357	0
166319730644	0
166319880318	0
166319882308	0
166319941347	0
166320022964	0
166320140161	0
166320161772	0
166320192808	0
166320211363	1
166320253223	0
166320343062	0
166320353552	0
166320527280	0
166320592985	0
166320683543	0
166320710912	0
166320762860	0
166320851431	0
166320965835	1
166320984509	0
166320986464	1
166321050477	0
166321088737	0
166321141330	0
166321271784	0
166321325796	0
166321425540	0
166321520648	1
166321651339	0
166321792061	1
166321806915	1
166321943877	1
166321944396	0
166322004267	0
166322131956	0
166322160663	0
166322201038	0
166322290171	0
166322342811	0
166322421312	1
166322430369	0
166322494016	0
166322494293	0
166322567144	1
166322611249	0
166322662395	0
166322666261	1
166322693702	0
166322762972	0
166322790508	0
166322796986	1
166322810753	0
166322826541	1
166322851021	0
166322851115	1
166322881406	0
166322902615	0
166322902983	0
166322950155	1
166322969274	1
166323052736	0
166323282827	0
166323331464	0
166323339012	1
166323342503	1
166323352813	0
166323371152	0
166323373380	0
166323482362	0
166323499170	1
166323530783	0
166323577110	1
166323603840	0
166323827709	1
166323860210	0
166323902675	0
166323962884	0
166323963550	0
166324008267	1
166324062327	0
166324070561	0
166324185528	1
166324277790	1
166324290554	0
166324382011	1
166324543905	0
166324708561	1
166324721271	0
166324850427	1
166324881987	0
166324960792	1
166324992416	0
166325052730	0
166325190144	0
166325252926	1
166325273710	0
166325293048	0
166325364212	0
166325499367	1
166325517124	1
166325563010	0
166325793166	0
166325902746	0
166326012077	0
166326030247	0
166326043292	0
166326072777	0
166326170259	0
166326252341	1
166326491745	1
166326822230	0
166327033786	0
166327061545	0
166327130485	0
166327144127	0
166327149090	1
166327291544	0
166327314321	0
166327331914	0
166327395186	1
166327407521	0
166327480967	0
166327503081	1
166327562326	0
166327620946	0
166327628975	0
166327677305	1
166327710182	1
166327743422	0
166327790190	0
166327872339	0
166327900954	1
166327940360	1
166327950543	0
166327965531	1
166328083053	1
166328092469	1
166328160088	1
166328316989	1
166328368580	0
166328470019	0
166328491380	0
166328500997	0
166328501773	1
166328520407	0
166328571096	0
166328590888	0
166328611080	0
166328731894	0
166328893940	0
166328993898	0
166329030709	0
166329194953	1
166329304366	0
166329431887	0
166329481569	0
166329520833	0
166329521457	1
166329580914	0
166329721989	0
166329823665	0
166329831186	0
166330046515	1
166330082726	0
166330291819	0
166330297058	1
166330381375	0
166330413697	1
166330540715	1
166330564035	0
166330684267	0
166330820834	0
166330872922	1
166331004209	0
166331004348	0
166331080265	0
166331122394	0
166331188122	1
166331213468	1
166331240378	0
166331472615	0
166331561151	0
166331564492	0
166331594106	0
166331704418	0
166331732158	0
166331920715	0
166332130258	0
166332160258	0
166332238560	0
166332250825	1
166332252209	0
166332313693	0
166332371264	0
166332419920	0
166332472033	1
166332501100	0
166332534109	0
166332601987	0
166332630899	0
166332640989	0
166332711041	0
166332720152	0
166332730821	1
166332741350	0
166332783387	0
166332852910	0
166332881600	1
166332921735	0
166332940908	0
166332961808	0
166333022770	0
166333112954	1
166333191500	0
166333263959	0
166333433680	0
166333505971	1
166333633503	0
166333634272	0
166333683239	0
166333713796	0
166333952132	0
166333993057	0
166334027737	1
166334090705	0
166334142221	0
166334151628	1
166334370838	0
166334372871	0
166334412446	0
166334542154	1
166334591214	1
166334790521	0
166334816795	1
166334850083	0
166334864373	0
166334963222	0
166334973176	0
166335072933	0
166335073213	0
166335150204	0
166335191241	1
166335315933	1
166335372114	0
166335432407	0
166335573443	0
166335603058	0
166335612368	0
166335621883	0
166335696452	1
166335752951	1
166335893380	0
166335913613	0
166335981044	0
166336006828	1
166336018699	1
166336050657	0
166336102990	0
166336222135	0
166336333320	0
166336339122	0
166336352618	0
166336402453	0
166336473550	0
166336535596	1
166336602254	0
166336628034	1
166336682972	0
166336752241	0
166336910580	0
166336922838	0
166337121466	0
166337218488	1
166337255765	1
166337322577	0
166337324195	0
166337372146	1
166337590120	0
166337610883	1
166337613921	0
166337663999	0
166337666512	1
166337683060	0
166337686361	1
166337778666	1
166337810641	0
166337845598	1
166337863680	0
166337952450	0
166338091340	1
166338093497	0
166338170472	0
166338180283	0
166338252874	0
166338344228	0
166338372641	1
166338440823	0
166338493263	0
166338512407	0
166338523788	1
166338530249	0
166338530415	0
166338534140	0
166338561384	0
166338561481	0
166338582099	0
166338583693	0
166338584189	0
166338603646	0
166338610764	0
166338623061	0
166338624353	0
166338719428	0
166338743563	1
166338871001	0
166338920846	1
166339002449	0
166339092928	0
166339203512	0
166339285380	1
166339451902	1
166339463950	0
166339494275	0
166339711821	0
166339757490	1
166339763737	0
166339772672	0
166339811439	0
166339883981	0
166339922655	0
166339930753	0
166339933249	0
166339960860	0
166340021661	0
166340101142	0
166340107952	1
166340378141	0
166340403351	0
166340487441	1
166340492367	0
166340510450	0
166340518855	0
166340538913	1
166340541190	0
166340543170	0
166340572462	0
166340612837	0
166340631774	0
166340722186	0
166340766244	0
166340858606	1
166340981921	0
166340982088	0
166341264147	0
166341340159	0
166341362990	0
166341622524	0
166341632865	1
166341653036	0
166341677319	1
166341702952	0
166341720711	0
166341744321	0
166341751680	0
166341771314	0
166341800921	0
166341849095	1
166341973628	0
166342042050	0
166342136356	1
166342163793	0
166342254166	0
166342272664	0
166342273562	0
166342280570	0
166342290283	0
166342312890	0
166342396123	1
166342404453	0
166342410504	0
166342411494	0
166342490444	0
166342490995	0
166342500144	1
166342510411	0
166342562098	1
166342602081	0
166342660619	0
166342661417	0
166342661778	0
166342662124	0
166342662235	0
166342663566	0
166342664225	0
166342670230	0
166342670774	0
166342841226	0
166342841846	0
166342850225	0
166342892753	0
166343025393	1
166343041089	0
166343063599	0
166343116013	0
166343162167	0
166343213341	0
166343301685	1
166343421273	0
166343444448	1
166343560386	0
166343591909	0
166343610838	0
166343643917	0
166343690302	1
166343831855	1
166343882603	0
166343882917	0
166343883295	0
166343901157	1
166343961469	0
166343994358	0
166344062977	1
166344092694	0
166344174818	1
166344202462	0
166344216326	1
166344223449	0
166344271024	0
166344374480	1
166344413974	0
166344590104	0
166344840071	0
166344970293	0
166344982574	1
166345033554	0
166345160433	1
166345240294	1
166345283822	0
166345373183	0
166345542843	0
166345581121	0
166345593596	0
166345622296	0
166345630018	1
166345730594	0
166345929429	1
166345930471	0
166346021662	0
166346031413	0
166346040669	1
166346074178	0
166346081333	0
166346114651	1
166346171534	0
166346192576	0
166346194514	0
166346263607	0
166346300546	1
166346400136	0
166346492328	0
166346563828	0
166346638193	1
166346651342	0
166346687384	1
166346790055	0
166346791407	0
166346863811	0
166347072778	0
166347123743	0
166347131535	1
166347165874	1
166347382836	1
166347403988	0
166347530888	0
166347627179	1
166347667159	1
166347740898	1
166347781020	0
166347898949	1
166348010910	0
166348085914	1
166348171032	1
166348184346	1
166348471231	0
166348563763	0
166348591993	0
166348670284	0
166348730819	0
166348753371	0
166348791865	1
166348831586	1
166349068391	1
166349081087	0
166349091119	0
166349119393	1
166349317179	0
166349423176	0
166349432235	0
166349432509	0
166349451951	0
166349528606	1
166349582984	1
166349661715	0
166349713879	0
166349731611	0
166349780190	0
166349813736	1
166350054278	0
166350150130	0
166350153319	0
166350303018	0
166350313636	1
166350380161	0
166350380682	0
166350443568	0
166350472407	0
166350686951	1
166350887762	1
166351201759	0
166351291290	1
166351321693	0
166351332671	0
166351353682	0
166351381307	0
166351553870	0
166351560936	0
166351570436	0
166351642645	0
166351733666	0
166351823936	0
166351922927	0
166351981689	0
166352033232	1
166352047159	1
166352140677	0
166352163376	0
166352214016	0
166352473542	0
166352490987	0
166352523336	0
166352550792	0
166352680074	0
166352717712	0
166352811625	1
166352929291	1
166352932896	0
166353293635	0
166353330463	0
166353333413	0
166353472864	0
166353652429	0
166353662547	0
166353753082	0
166353778199	1
166353853197	0
166354040861	0
166354061097	0
166354121486	0
166354202376	0
166354210073	1
166354332140	0
166354433088	0
166354541656	1
166354681459	0
166354732023	1
166354892973	0
166354943052	1
166355004336	0
166355033152	0
166355090401	0
166355130931	0
166355202993	0
166355294452	0
166355330411	0
166355391884	0
166355411970	0
166355520495	1
166355813406	0
166355921722	1
166355982956	0
166356013672	0
166356020941	1
166356191386	0
166356210796	0
166356377526	1
166356470285	0
166356552928	1
166356790985	0
166356860978	1
166356901240	0
166357042003	0
166357153984	0
166357215528	1
166357230726	0
166357303581	0
166357382736	0
166357392767	0
166357393775	1
166357431304	0
166357433751	0
166357473470	0
166357480576	0
166357482149	1
166357700525	0
166357761296	0
166357840423	0
166357900436	0
166357913117	0
166358040211	1
166358114133	0
166358211102	0
166358393100	0
166358480462	0
166358501887	0
166358713323	0
166358907383	1
166359051923	0
166359283297	0
166359292155	0
166359382306	1
166359440261	0
166359450737	0
166359644157	0
166359693766	0
166359729087	1
166359740686	0
166359812625	0
166359818965	1
166359830258	0
166359851729	0
166359910513	0
166360221385	0
166360292495	0
166360304137	0
166360641058	0
166360663795	0
166360722400	1
166360837049	1
166360874416	0
166361006604	1
166361042424	0
166361082020	0
166361214080	0
166361290662	0
166361350188	1
166361362077	0
166361372952	0
166361613130	0
166361624143	0
166361634235	1
166361707186	1
166361793692	0
166361827087	1
166361914317	1
166361983327	0
166361985595	1
166361993810	0
166362023862	0
166362183237	0
166362253106	1
166362310467	0
166362322995	1
166362337676	1
166362363622	0
166362371641	0
166362426295	1
166362481491	1
166362564335	0
166362681258	0
166362760344	0
166362772507	0
166362951220	0
166362963327	0
166362993416	0
166363238570	1
166363341021	0
166363464479	1
166363512446	0
166363557797	1
166363880573	1
166363941945	0
166363990930	0
166364151879	1
166364511727	0
166364562716	1
166364597439	1
166364898616	1
166364933435	0
166364957957	1
166364963844	0
166365081247	0
166365103897	1
166365112705	0
166365126846	1
166365163569	0
166365282605	0
166365284467	0
166365312713	0
166365533716	1
166365533834	1
166365650186	0
166365822806	0
166365920783	0
166366006566	1
166366130741	0
166366201659	0
166366303807	0
166366353369	0
166366371911	0
166366372162	0
166366373928	0
166366383242	0
166366492532	0
166366492853	0
166366500975	0
166366501159	0
166366544958	0
166366570192	0
166366626822	1
166366693781	0
166366712581	0
166366734391	0
166366752513	0
166366942686	0
166366990133	0
166366994350	0
166367011883	0
166367011979	0
166367013584	0
166367013888	0
166367090032	0
166367111419	0
166367113252	0
166367130491	0
166367131606	0
166367133672	1
166367140413	0
166367141282	0
166367141584	0
166367242419	1
166367272919	0
166367273739	0
166367282149	0
166367301832	0
166367303147	0
166367303187	0
166367303382	1
166367303438	0
166367312386	0
166367312827	0
166367313761	0
166367321295	0
166367333314	0
166367343532	1
166367352325	0
166367632892	0
166367692442	0
166367703698	0
166367711696	0
166367711988	0
166367773176	0
166367774430	0
166367853292	1
166367912944	0
166367994102	0
166368150087	0
166368273273	0
166368280111	0
166368943945	0
166369174464	0
166369258881	1
166369302454	1
166369350406	0
166369374215	1
166369428584	1
166369450554	0
166369490277	1
166369531866	0
166369560376	0
166369636614	1
166369670443	0
166369835384	1
166369990139	1
166370033076	1
166370051523	1
166370152403	0
166370164934	0
166370309291	0
166370362765	1
166370401084	0
166370453341	0
166370463226	0
166370501542	0
166370521293	0
166370666782	1
166370671745	1
166370752253	0
166370825357	1
166370913660	0
166371064217	0
166371310952	0
166371332353	0
166371415793	1
166371441954	0
166371464385	0
166371553339	0
166371591588	0
166371595855	0
166371631920	1
166371634392	0
166371683751	0
166371703615	0
166371803436	1
166371963869	0
166372070033	0
166372080030	0
166372080090	0
166372080149	0
166372080842	0
166372081193	0
166372082477	0
166372090030	0
166372121874	0
166372134232	0
166372164379	1
166372203074	0
166372222825	0
166372263162	0
166372333930	0
166372364470	0
166372402805	1
166372454725	1
166372482647	0
166372741537	0
166372792693	1
166372882870	1
166372883825	0
166373192327	0
166373472152	0
166373524287	0
166373681271	0
166373704332	0
166373833946	0
166373914514	0
166373931168	0
166373954454	1
166373961673	0
166374020455	0
166374027968	0
166374120919	0
166374152809	0
166374173227	0
166374243512	0
166374302299	0
166374342204	1
166374362957	0
166374523418	0
166374523464	0
166374531348	0
166374622800	0
166374681939	0
166374691588	0
166374718527	1
166374720732	1
166374792658	0
166374815260	0
166374882328	1
166374882583	0
166374953332	0
166374970852	0
166375101445	0
166375122165	0
166375316133	1
166375524306	0
166375590206	0
166375631304	0
166375772607	0
166375942478	0
166376050171	0
166376068974	1
166376082764	0
166376283857	0
166376332256	0
166376392973	0
166376408652	1
166376512844	0
166376612563	0
166376661636	1
166376741621	1
166376742141	1
166376783359	0
166376800156	0
166376883717	0
166377063781	0
166377153345	0
166377154191	1
166377211895	0
166377377500	1
166377631201	1
166377747074	0
166377802120	0
166377902456	0
166377911574	0
166378032888	0
166378142549	0
166378158786	1
166378200290	0
166378262641	0
166378382955	0
166378453444	0
166378583370	0
166378618621	0
166378800487	0
166378830606	0
166378842534	0
166379002076	0
166379053753	0
166379394453	0
166379590418	0
166379643262	0
166379643926	0
166379812125	0
166379831016	0
166379881469	0
166379917981	1
166379970155	0
166380009039	1
166380183379	0
166380210754	0
166380213139	0
166380263346	1
166380285607	1
166380403262	0
166380484376	0
166380592181	0
166380610674	1
166380630493	0
166380911349	0
166380992439	0
166381199218	0
166381253464	0
166381362893	0
166381523127	0
166382011087	0
166382031193	0
166382052270	0
166382097607	1
166382120379	0
166382251831	0
166382278340	1
166382326319	1
166382352532	0
166382513396	0
166382550903	0
166382873062	1
166382882757	0
166382904291	0
166382970770	0
166383131232	0
166383331943	0
166383703354	0
166383801395	0
166383820251	0
166384070159	0
166384231553	0
166384349504	1
166384441202	0
166384470491	0
166384518723	1
166384562946	0
166384711123	1
166384781793	0
166384813583	1
166384973738	0
166385051820	0
166385060420	1
166385169047	1
166385286050	0
166385295889	1
166385340118	0
166385341580	1
166385342088	0
166385343689	0
166385351680	0
166385352355	0
166385352563	0
166385360680	0
166385452393	0
166385463618	0
166385630553	0
166385713766	0
166385882387	0
166385945719	1
166386131199	0
166386141920	0
166386211362	0
166386223608	0
166386247817	1
166386273048	0
166386441306	0
166386443224	1
166386611256	0
166386841387	0
166387032212	0
166387033841	0
166387034255	0
166387041559	0
166387103728	0
166387212265	0
166387233036	0
166387271546	0
166387301187	0
166387303804	1
166387312557	0
166387390892	0
166387440213	0
166387484575	0
166387492180	1
166387541024	1
166387672770	0
166387734485	1
166387901359	0
166387910230	0
166387970056	1
166388076044	1
166388103556	0
166388232951	0
166388243119	0
166388330339	0
166388400239	0
166388530356	0
166388632590	1
166388683468	0
166388806903	1
166388929499	1
166388942442	1
166389052003	1
166389170895	0
166389241460	0
166389246449	1
166389251506	0
166389276562	1
166389401331	0
166389411191	0
166389503707	0
166389714135	0
166389905235	1
166389909372	1
166389929285	1
166389941759	1
166389952317	1
166389960135	0
166389963096	1
166390050597	0
166390470331	0
166390534368	0
166390570714	0
166390631734	0
166390692069	0
166390730021	1
166390733591	1
166390847380	1
166390892152	1
166390918820	1
166390943383	0
166390947014	1
166390972641	0
166390977681	1
166390980066	0
166390980718	0
166390982957	0
166390984155	1
166390988075	1
166390991193	1
166391003376	0
166391007733	1
166391015180	1
166391025470	1
166391041687	1
166391077822	1
166391094125	1
166391107408	1
166391113647	1
166391123855	0
166391127933	1
166391132850	1
166391142980	0
166391147837	1
166391158711	1
166391163416	0
166391170354	0
166391180467	1
166391182767	0
166391183845	1
166391190948	0
166391202799	0
166391203806	0
166391225904	1
166391229140	1
166391231630	0
166391235686	1
166391238119	1
166391240818	1
166391246339	1
166391248146	1
166391251102	0
166391267430	1
166391270487	0
166391276786	1
166391281581	1
166391313648	0
166391319353	1
166391324470	0
166391347676	1
166391357926	1
166391417525	1
166391435718	1
166391466941	1
166391467282	1
166391500672	0
166391511883	1
166391515623	1
166391515765	1
166391517919	1
166391518670	1
166391520448	1
166391522253	1
166391524196	0
166391531218	0
166391540793	1
166391541668	1
166391542900	0
166391543830	0
166391546120	1
166391546323	1
166391549372	1
166391571978	0
166391612530	0
166391613669	0
166391672393	0
166391673514	0
166391740596	0
166391742288	1
166391746689	1
166391746916	1
166391747595	1
166391750292	1
166391757606	1
166391760326	0
166391763282	1
166391766358	1
166391766621	1
166391767439	1
166391769093	1
166391769251	1
166391773893	1
166391777716	1
166391779060	1
166391780582	1
166391783427	0
166391786546	1
166391796090	1
166391796336	1
166391797956	1
166391798586	1
166391805281	1
166391805401	1
166391806593	1
166391807558	1
166391807717	1
166391807958	1
166391809223	1
166391809350	1
166391809511	1
166391815137	1
166391817511	1
166391817890	1
166391817969	1
166391819161	1
166391825257	1
166391825709	1
166391826197	1
166391826523	1
166391827528	1
166391828310	1
166391828543	1
166391828761	1
166391829234	1
166391835722	1
166391839033	1
166391848044	1
166391851051	0
166391856362	1
166391936445	1
166391937703	1
166391939102	1
166391986524	1
166391994196	0
166391995530	1
166391996452	1
166392005450	1
166392008796	1
166392026126	1
166392081472	1
166392193492	0
166392250153	1
166392452288	0
166392630306	1
166392904184	0
166393061497	0
166393165549	1
166393172659	1
166393172954	1
166393178982	1
166393186564	1
166393190574	1
166393191202	1
166393195037	1
166393195208	1
166393195492	1
166393195831	1
166393195868	1
166393196566	1
166393196829	1
166393196851	1
166393197302	1
166393197651	1
166393199058	1
166393199230	1
166393199438	1
166393200108	0
166393203383	1
166393203602	1
166393207812	1
166393208323	1
166393208404	1
166393208455	1
166393208460	1
166393208775	1
166393209457	1
166393212058	0
166393212824	0
166393213168	1
166393213268	0
166393215492	1
166393216220	1
166393216432	1
166393219049	1
166393220680	0
166393222537	1
166393222578	1
166393223021	1
166393223736	1
166393224411	1
166393225494	1
166393225884	1
166393227696	1
166393228664	1
166393230926	0
166393232208	0
166393238927	1
166393250259	1
166393259051	1
166393260215	1
166393261799	0
166393265193	1
166393268444	1
166393271655	1
166393272151	1
166393299466	1
166393299511	1
166393317617	1
166393329039	1
166393335235	1
166393337344	1
166393345663	1
166393348419	1
166393361465	0
166393386119	1
166393388291	1
166393388617	1
166393389281	1
166393391061	0
166393403125	1
166393418812	1
166393424098	0
166393428964	1
166393429422	1
166393430515	1
166393433515	1
166393435741	1
166393436362	1
166393438425	1
166393438548	1
166393439056	1
166393440881	1
166393450475	1
166393451374	1
166393455171	1
166393456074	1
166393457674	1
166393460169	0
166393460301	0
166393461429	0
166393462672	1
166393462676	1
166393462913	1
166393463782	0
166393464222	1
166393466114	1
166393466572	1
166393466947	1
166393467418	1
166393469131	1
166393469167	1
166393470125	0
166393470210	0
166393470364	1
166393471010	1
166393472251	1
166393472979	0
166393473358	0
166393477376	1
166393477819	1
166393478129	1
166393478683	1
166393478696	1
166393479423	1
166393481341	1
166393481374	1
166393481674	0
166393482464	1
166393483140	1
166393485864	1
166393486210	1
166393486282	1
166393487380	1
166393488063	1
166393488892	1
166393496321	1
166393496972	1
166393497109	1
166393497198	1
166393510099	0
166393526404	1
166393532987	1
166393535284	1
166393536945	1
166393538249	1
166393539112	1
166393546988	1
166393547436	1
166393571757	0
166393607242	1
166393632951	0
166393833826	0
166393900568	0
166393930376	0
166394135068	1
166394320104	0
166394360230	1
166394363364	0
166394440480	0
166394460806	1
166394531503	0
166394531840	0
166394742200	0
166394891695	0
166395022680	0
166395122917	0
166395174048	1
166395263771	0
166395341947	0
166395356309	1
166395553614	1
166395620469	0
166395621059	0
166395682178	0
166395741594	0
166396070921	0
166396323362	0
166396344356	1
166396392337	1
166396446732	1
166396483397	0
166396694021	0
166396730587	1
166396831759	0
166396880600	0
166396898510	1
166396961194	0
166396970871	0
166397111131	0
166397134124	0
166397202910	0
166397282085	0
166397288274	1
166397322081	0
166397374274	0
166397382394	0
166397441759	0
166397451330	0
166397483981	0
166397547076	1
166397573228	1
166397761390	1
166397788455	1
166397805308	1
166397812107	1
166397874081	0
166397876797	1
166397882970	0
166397933566	1
166397961015	0
166398054362	1
166398083086	0
166398093656	0
166398118851	1
166398168557	0
166398387703	1
166398412954	0
166398491228	0
166398522025	0
166398709486	1
166398981017	0
166399027489	1
166399029328	1
166399142314	0
166399251944	0
166399321710	0
166399368864	1
166399424386	1
166399450262	0
166399512250	0
166399523929	0
166399761750	0
166399825861	1
166399981779	1
166400028196	1
166400101280	0
166400135029	1
166400160378	0
166400243426	0
166400250317	0
166400273725	0
166400331728	0
166400474035	0
166400501044	0
166400573987	0
166400592138	0
166400681693	0
166400711097	1
166400971345	0
166401030180	0
166401052742	0
166401232642	0
166401293541	1
166401502654	0
166401626311	1
166401641796	0
166401647225	1
166401863846	0
166401953424	0
166402164384	0
166402238057	1
166402256579	1
166402264309	0
166402332041	0
166402461461	0
166402503134	0
166402507204	1
166402540145	1
166402572530	0
166402623192	0
166402642936	1
166402694140	0
166402762425	0
166402772077	0
166402803392	0
166402822319	0
166402841560	0
166402854250	0
166402952294	0
166402964157	0
166403093638	0
166403123248	0
166403128116	1
166403171116	1
166403203491	1
166403221575	0
166403252150	0
166403292555	0
166403323711	1
166403374484	0
166403400836	0
166403403431	0
166403547432	1
166403563342	0
166403681903	0
166403702890	0
166403762198	1
166403783246	0
166403981823	0
166403993798	0
166404023170	1
166404043515	0
166404080080	0
166404090468	0
166404098088	1
166404133166	0
166404155039	1
166404221126	0
166404252322	0
166404330939	0
166404331280	0
166404380579	0
166404401162	0
166404503821	1
166404622119	0
166404633296	0
166404672939	1
166404828506	0
166404838884	0
166404872248	1
166405033012	0
166405250423	0
166405301413	0
166405383200	0
166405410609	0
166405443210	0
166405444385	1
166405466877	1
166405491333	1
166405554392	0
166405644217	0
166405682327	0
166405741399	0
166405750945	0
166405852229	0
166405960346	1
166406051668	0
166406100508	0
166406102422	1
166406373672	0
166406382981	0
166406384036	0
166406403008	0
166406411372	0
166406421245	0
166406463078	0
166406486961	0
166406501487	0
166406590438	0
166406601241	0
166406670406	1
166406793973	0
166406860041	0
166406940966	0
166406959148	1
166406961800	0
166407214000	0
166407263242	0
166407270480	0
166407312570	0
166407353418	0
166407450833	0
166407673685	0
166407683283	0
166407732078	0
166407732452	0
166408137016	1
166408152542	0
166408240027	0
166408277195	0
166408370035	0
166408660056	0
166408785991	1
166408860503	1
166408890350	1
166409083922	0
166409451818	0
166409454399	0
166409510520	0
166409706450	1
166409734427	1
166409736525	1
166409922867	1
166409972237	0
166409980467	0
166410131404	0
166410240137	0
166410328965	1
166410342097	0
166410381542	0
166410521602	0
166410523572	0
166410791456	1
166410791462	1
166410839798	1
166410962882	0
166410970967	0
166411165638	0
166411214424	0
166411332435	1
166411334609	1
166411466661	1
166411573804	0
166411840881	0
166411876124	1
166411942701	0
166412030277	1
166412132336	0
166412172149	0
166412223298	0
166412433492	0
166412443589	0
166412491961	0
166412507720	1
166412723440	1
166412724029	0
166412820603	0
166412884406	0
166412957166	1
166413000913	0
166413231823	0
166413278025	1
166413458136	1
166413502792	0
166413620911	0
166413671049	0
166413751613	1
166413901020	0
166414048628	1
166414092938	0
166414112124	0
166414510143	0
166414840203	0
166414870610	0
166414883717	0
166414902565	0
166414987493	1
166415046396	0
166415101874	0
166415134454	0
166415152640	0
166415162237	0
166415182558	0
166415213166	0
166415278356	1
166415302086	0
166415386518	1
166415439903	1
166415503148	0
166415604301	0
166415610134	1
166415612846	0
166415680118	0
166415690370	0
166415773520	1
166415782475	0
166415790796	0
166415872197	0
166415930048	0
166415937346	1
166416133577	0
166416160339	1
166416310750	0
166416320220	0
166416474408	0
166416513047	0
166416571912	0
166416588507	1
166416613097	0
166416692773	0
166416741488	1
166416779126	1
166416843026	1
166416880789	1
166416897033	1
166417040629	0
166417107699	1
166417180138	0
166417202142	0
166417300724	0
166417401046	0
166417430430	0
166417464272	0
166417501134	0
166417911677	1
166417923387	1
166417970821	0
166418051593	1
166418101296	0
166418130332	0
166418133049	1
166418180681	1
166418212848	0
166418430730	0
166418553480	0
166418651199	1
166418670811	1
166418774309	0
166418931764	1
166418931813	0
166418971222	0
166419064485	0
166419196818	1
166419230354	1
166419255047	0
166419257307	1
166419388140	1
166419461227	0
166419511460	0
166419634038	0
166419651151	1
166419662523	0
166419760125	0
166419760779	0
166419762405	0
166419764443	0
166419771807	0
166419772228	0
166419780953	0
166419781274	0
166419781909	0
166419782441	0
166419782458	0
166419782788	0
166419784059	0
166419793515	0
166419802730	0
166419853232	0
166419993573	1
166419994440	0
166420050161	0
166420200998	0
166420261963	0
166420363089	0
166420381075	0
166420381357	0
166420381598	0
166420382264	0
166420382324	0
166420383465	0
166420383897	0
166420384336	0
166420390166	0
166420390299	0
166420391179	0
166420391689	0
166420392516	0
166420400351	1
166420400697	1
166420402657	0
166420403661	0
166420433632	0
166420473668	0
166420490812	1
166420491022	0
166420491102	0
166420493462	0
166420500932	0
166420501642	0
166420530130	0
166420552453	0
166420620871	0
166420632159	0
166420651579	0
166420923504	0
166420993999	1
166421010123	0
166421270719	0
166421328943	1
166421362485	0
166421370526	0
166421381509	0
166421410511	0
166421492308	1
166421731676	0
166421811289	0
166421870920	0
166421967593	1
166422072032	0
166422117064	1
166422224278	0
166422481249	0
166422760864	1
166422766934	1
166422785076	0
166422920979	0
166423011656	0
166423020516	0
166423040294	0
166423111180	0
166423199585	1
166423363761	0
166423850660	0
166423981056	0
166424060097	0
166424082778	0
166424132243	0
166424170602	1
166424190746	0
166424234364	0
166424343811	1
166424412467	0
166424463632	1
166424469159	1
166424482980	0
166424551487	0
166424571567	0
166424583547	0
166424681690	1
166424810045	0
166424812473	0
166424820163	1
166424850287	1
166425220683	0
166425404252	0
166425441084	0
166425513947	0
166425614392	1
166425711465	0
166425771020	0
166425792620	0
166425882053	0
166425914120	1
166425920940	0
166425991848	0
166426271216	1
166426481842	1
166426493606	0
166426732009	1
166426951568	0
166427110306	0
166427142889	0
166427144075	0
166427222475	0
166427333485	0
166427462966	0
166427510817	0
166427521589	0
166427573812	0
166427631331	0
166427633981	0
166427652595	0
166427663210	0
166427663714	0
166427672426	0
166427682207	1
166427686975	1
166427763646	0
166427763933	0
166428069138	1
166428112154	0
166428154040	0
166428230529	1
166428240664	0
166428253777	0
166428701890	0
166428801747	0
166428820666	0
166428864140	0
166428873441	0
166428883846	0
166428898430	1
166428936988	1
166428962776	0
166429032809	0
166429094070	0
166429184446	0
166429221212	0
166429243155	1
166429292884	0
166429295096	1
166429438286	1
166429688028	1
166429754153	0
166429774041	0
166429861337	1
166429902728	0
166430103099	0
166430122343	0
166430172607	0
166430173197	0
166430220367	0
166430231907	0
166430293537	0
166430313221	0
166430473760	0
166430644380	0
166430703553	0
166430810474	1
166430902139	0
166430942238	0
166431095773	1
166431136694	1
166431202943	1
166431206125	1
166431265455	1
166431354189	0
166431500579	0
166431623492	0
166431675255	1
166431680963	0
166431680970	0
166431691853	0
166431717811	1
166431721593	0
166432040786	0
166432200202	1
166432316181	1
166432560152	0
166432734276	1
166432903009	1
166432932617	0
166432957114	1
166433094458	0
166433120584	0
166433213135	0
166433264468	0
166433332664	0
166433363835	0
166433402333	0
166433481836	0
166433520893	0
166433522107	0
166433620605	0
166433621018	0
166433642108	0
166433873708	0
166433900969	0
166433993988	0
166434011932	0
166434053121	0
166434220635	0
166434222882	1
166434231970	0
166434260384	0
166434262103	0
166434262460	0
166434263204	0
166434274373	1
166434281595	0
166434283161	0
166434283397	0
166434292248	0
166434472724	0
166434691679	0
166434762834	0
166434843102	0
166434950290	0
166435020209	0
166435054158	0
166435071171	0
166435113990	0
166435131198	0
166435132781	0
166435167783	1
166435291828	0
166435332831	0
166435446508	1
166435562648	0
166435602888	0
166435611235	0
166435769798	1
166435782224	1
166435783878	0
166435808378	0
166435821658	0
166435838533	1
166435902059	0
166435924508	0
166436282996	1
166436304320	0
166436342332	0
166436351081	0
166436441604	0
166436587392	1
166436593003	0
166436660149	0
166436722298	0
166436832129	0
166436833745	0
166436972413	0
166437030415	0
166437042006	0
166437042889	0
166437074383	0
166437080094	0
166437080410	0
166437090435	0
166437092697	0
166437094170	0
166437108740	1
166437323095	1
166437553531	0
166437644247	1
166437705466	0
166437822314	0
166437931524	0
166437954050	0
166438033419	0
166438041321	1
166438102174	1
166438221531	0
166438232551	0
166438232782	0
166438252037	0
166438275355	1
166438313132	1
166438412624	0
166438462078	0
166438503179	0
166438563659	0
166438722833	0
166438778362	1
166438883106	0
166438888648	1
166438930182	1
166439031845	0
166439032664	1
166439194270	0
166439322584	0
166439574041	0
166439581065	0
166439611189	0
166439654183	0
166439793135	0
166439940416	0
166440082413	0
166440098109	1
166440224237	0
166440273214	0
166440462477	0
166440611522	0
166440640038	0
166440684428	1
166440852200	0
166440871871	0
166440892625	0
166440989512	1
166441084502	0
166441152073	0
166441310346	0
166441312253	0
166441490059	0
166441491650	0
166441562587	0
166441908190	1
166441920472	0
166441932490	1
166441972722	0
166441973784	0
166442001650	0
166442054491	0
166442122112	0
166442146361	1
166442311419	0
166442344057	0
166442370216	0
166442461115	0
166442481527	0
166442563622	1
166442570633	0
166442775243	1
166442889346	1
166442900814	0
166442901230	1
166443242241	0
166443339069	1
166443374124	0
166443427017	1
166443600106	1
166443601263	0
166443611232	0
166443731529	0
166443741152	1
166443933223	0
166444181727	1
166444282306	0
166444330482	0
166444381089	0
166444594587	1
166444861377	0
166444872585	0
166444873071	0
166444873321	0
166444880192	0
166444908917	0
166445090745	0
166445320077	1
166445441507	0
166445501272	0
166445653755	0
166445910851	0
166445933908	0
166445944128	0
166445950475	0
166445992954	0
166446443284	1
166446786027	0
166446852424	0
166446993245	0
166447024139	0
166447072660	0
166447152014	1
166447162255	1
166447251827	1
166447352170	0
166447410129	0
166447453287	0
166447455994	0
166447522217	0
166447525805	1
166447661042	0
166447770669	0
166447870629	1
166447870952	0
166447891795	0
166447901100	0
166447952165	0
166448021914	0
166448066595	1
166448081658	0
166448176281	1
166448181555	0
166448184362	0
166448374496	0
166448382014	0
166448434116	0
166448563323	1
166448578931	1
166448612545	0
166448653021	0
166448703140	0
166448712728	0
166448763274	0
166448798453	1
166448942499	0
166448953670	0
166449004235	1
166449022108	1
166449063784	0
166449273604	0
166449290296	1
166449332737	0
166449358004	1
166449393181	0
166449412213	1
166449462522	0
166449470992	0
166449481261	0
166449642056	0
166449683680	0
166449683783	0
166449726988	1
166449733758	0
166449820379	1
166449859092	1
166449973371	0
166450003235	0
166450010538	0
166450102678	0
166450200699	0
166450256111	1
166450295384	1
166450393125	1
166450492299	0
166450493334	1
166450503478	1
166450512170	0
166450522940	0
166450570649	0
166450571738	0
166450601046	0
166450610567	0
166450792477	0
166451160266	0
166451214373	0
166451550856	0
166451561420	0
166451561967	0
166451783277	1
166451801656	0
166451883158	1
166451908079	1
166451972857	0
166452005386	1
166452062507	0
166452148038	1
166452209159	1
166452262105	0
166452311520	0
166452334296	0
166452351273	0
166452490757	0
166452544401	0
166452550268	0
166452558463	1
166452700207	0
166452744234	0
166452798803	1
166452875441	1
166452878362	1
166452889379	1
166452890899	0
166452911885	0
166452929158	1
166452936738	1
166452942443	0
166452951808	0
166452956577	1
166452963417	0
166452965953	1
166452968438	1
166452979455	1
166452998512	1
166453003022	0
166453014057	0
166453060755	0
166453072584	0
166453111903	1
166453125688	1
166453143628	0
166453176833	1
166453239319	1
166453245763	1
166453275310	1
166453281567	1
166453294079	0
166453300200	0
166453310377	0
166453375076	1
166453503156	0
166453566668	1
166453571126	0
166453573444	0
166453695660	1
166453695754	1
166453723520	0
166453777294	1
166453782489	0
166453823690	0
166453914361	0
166453990126	1
166454002901	0
166454088699	1
166454190490	0
166454194329	0
166454402279	0
166454523197	0
166454551133	0
166454573898	0
166454691735	0
166454709092	1
166454761646	1
166454852760	0
166454852781	0
166454860608	0
166454882110	1
166455071347	0
166455084118	1
166455150241	0
166455180589	0
166455232032	0
166455323830	1
166455441695	1
166455504288	0
166455779384	1
166455811393	0
166455854019	0
166455903293	0
166455939152	1
166456080373	0
166456092531	0
166456150282	0
166456151148	0
166456196117	1
166456333157	1
166456399370	1
166456420723	0
166456501984	0
166456617954	1
166456641640	0
166456730216	0
166456743209	0
166456801787	0
166456873287	0
166456950267	0
166457003943	0
166457106633	1
166457248363	1
166457270195	0
166457278878	1
166457279377	0
166457373680	1
166457444247	0
166457602439	1
166457684422	1
166457827516	1
166457934339	0
166457961382	0
166458091995	0
166458272305	0
166458352477	0
166458402474	0
166458563855	0
166458581048	0
166458601970	0
166458621956	0
166458653164	0
166458790713	0
166458825780	0
166458857530	1
166458878523	1
166458883513	0
166458893471	0
166459098564	1
166459193290	0
166459206473	0
166459227101	1
166459233683	0
166459264400	0
166459552383	0
166459595245	1
166459600881	0
166459631102	0
166459649451	1
166459711682	0
166459723452	0
166459830836	0
166459861161	0
166459862701	0
166459862910	1
166459874102	1
166459928775	1
166459971536	0
166460087263	1
166460110112	0
166460119749	0
166460232047	0
166460251024	1
166460293087	1
166460293776	0
166460314305	0
166460323389	0
166460323896	0
166460342139	1
166460392338	1
166460402645	0
166460422109	0
166460453231	0
166460530717	0
166460562330	1
166460562613	1
166460591916	0
166460603494	1
166460801334	0
166460832213	1
166460838803	1
166460861794	0
166460923082	0
166461041861	0
166461145716	1
166461154032	1
166461210224	0
166461291665	0
166461332559	0
166461334433	1
166461450297	0
166461450677	0
166461461436	0
166461461929	0
166461462353	0
166461464315	0
166461470927	0
166461471284	0
166461472013	0
166461472846	0
166461473752	0
166461474389	0
166461490459	0
166461493737	0
166461494234	0
166461494516	0
166461672587	0
166461681264	0
166461682148	0
166461693010	0
166461703196	0
166461730946	0
166461735139	1
166461878617	1
166462003363	0
166462020406	0
166462043328	0
166462152994	0
166462162028	0
166462170908	0
166462251776	0
166462430364	0
166462435494	0
166462547425	0
166462635448	1
166462721024	0
166462721603	0
166462721618	1
166462790598	0
166463121705	0
166463131324	0
166463167290	1
166463322469	1
166463383296	1
166463690297	1
166463693425	0
166463771278	0
166463793028	0
166463963996	0
166463991416	0
166464141026	0
166464218933	0
166464531424	1
166464534759	1
166464583888	0
166464610295	0
166464658556	1
166464672989	0
166464720900	0
166464746518	1
166464992190	1
166465008348	1
166465132349	1
166465183774	0
166465188229	1
166465193653	1
166465370729	0
166465404499	0
166465481720	0
166465503012	0
166465542106	1
166465543609	0
166465551188	0
166465553455	0
166465632384	1
166465648073	1
166465669050	0
166465671217	1
166465775913	1
166465822238	0
166465891414	1
166465921337	0
166465944509	0
166466043649	0
166466113278	0
166466131599	0
166466196258	1
166466253058	0
166466300943	0
166466351354	0
166466383973	0
166466566280	1
166466633290	0
166466730823	0
166466880511	0
166466991687	0
166466994070	0
166466994250	1
166467000409	0
166467222289	0
166467250626	0
166467273951	0
166467302867	0
166467360632	0
166467394511	0
166467403910	0
166467766099	1
166467804403	0
166467893685	0
166467928534	1
166468122322	0
166468128984	1
166468149166	0
166468354411	0
166468628324	1
166468760524	0
166468797069	1
166468823164	0
166468861475	0
166468904401	1
166468923502	0
166469153965	0
166469321452	0
166469413621	0
166469493418	0
166469521545	1
166469681280	0
166469721312	1
166469770214	0
166469772738	1
166469945059	1
166469992558	1
166470112166	0
166470130352	0
166470310537	1
166470341499	0
166470391370	0
166470419178	1
166470439565	1
166470451452	1
166470460968	0
166470543528	0
166470643267	0
166470846830	0
166470865143	1
166470908918	1
166471130558	1
166471184283	0
166471254509	0
166471264011	0
166471316238	1
166471330977	0
166471377522	1
166471400482	0
166471524479	0
166471693682	0
166471744331	0
166471750608	0
166472003211	0
166472050370	0
166472052932	0
166472144576	1
166472290456	1
166472304405	0
166472403172	0
166472502845	0
166472523576	0
166472542659	0
166472551328	0
166472571509	0
166472574255	0
166472911053	0
166472950278	0
166473002891	0
166473021410	0
166473050125	0
166473050249	0
166473050687	0
166473051137	0
166473051770	0
166473051877	0
166473053701	0
166473053998	0
166473054003	0
166473060314	0
166473060806	0
166473061753	0
166473061846	0
166473061853	0
166473062413	0
166473062671	0
166473062689	0
166473062901	0
166473063002	0
166473064405	0
166473064432	1
166473070567	1
166473070940	0
166473071548	0
166473071716	0
166473073447	0
166473084382	0
166473093501	0
166473094293	0
166473103930	0
166473110163	0
166473110954	0
166473111240	0
166473121072	0
166473121546	0
166473121764	0
166473122480	0
166473122759	0
166473123611	0
166473252902	0
166473363538	0
166473387360	1
166473425849	1
166473493836	0
166473611411	0
166473671816	1
166473680608	0
166473700413	0
166473782407	0
166473881603	0
166473922285	1
166474044078	0
166474173456	1
166474256902	1
166474284028	0
166474322692	0
166474343778	1
166474454242	1
166474490788	0
166474520352	0
166474614373	1
166474623706	0
166474674068	1
166474783342	0
166475000349	1
166475007304	1
166475012595	0
166475056705	1
166475083398	0
166475180981	0
166475277148	1
166475374250	0
166475388203	1
166475593288	0
166475598688	1
166475653749	0
166475840828	1
166475903667	0
166475930304	0
166475942418	0
166475979022	1
166476023222	0
166476091055	0
166476130178	1
166476134286	0
166476281231	0
166476558099	1
166476694405	1
166476704229	1
166476734015	0
166476803980	0
166476883093	0
166477021992	0
166477034294	0
166477063904	0
166477076612	1
166477150065	1
166477210254	0
166477243562	0
166477314368	0
166477541883	0
166477551381	0
166477610313	0
166477692236	0
166477854006	1
166477858113	0
166477862719	0
166477862903	0
166477863155	1
166477863237	0
166477873237	0
166477880037	0
166477881074	0
166477882960	0
166477884257	0
166477911997	0
166477920372	0
166477920643	0
166477923912	0
166477930808	0
166477931127	0
166477931464	0
166477932590	1
166477933671	0
166477941825	0
166477942404	0
166478104093	0
166478111251	0
166478134304	0
166478241408	0
166478369975	0
166478441823	1
166478473542	0
166478502081	0
166478530218	0
166478704403	1
166478712364	1
166478783731	0
166478812974	0
166478980917	0
166479031867	0
166479133946	0
166479192244	1
166479252214	1
166479352642	0
166479352916	0
166479353709	0
166479582407	0
166479584271	0
166479665737	1
166479692394	0
166479811515	0
166479869270	0
166479942696	0
166479946540	1
166480069695	0
166480071060	1
166480072006	0
166480201305	0
166480282839	0
166480524672	0
166480645766	1
166480664119	0
166480668627	0
166480721137	0
166480742845	0
166480821638	0
166480860458	0
166481102579	0
166481108629	1
166481173451	0
166481241505	0
166481380142	0
166481387133	1
166481390504	0
166481474435	0
166481482284	0
166481505843	1
166481521240	1
166481537061	1
166481588082	1
166481623249	0
166481663090	1
166481731306	1
166481750296	1
166481900974	0
166482010874	0
166482012062	0
166482043467	0
166482280316	0
166482283795	0
166482392043	0
166482483338	1
166482501953	0
166482553567	0
166482600221	0
166482710538	1
166482782603	0
166482812298	0
166482860601	0
166482984325	0
166483043803	1
166483152829	0
166483214015	1
166483310503	0
166483312454	1
166483343799	0
166483355860	1
166483425917	1
166483490410	1
166483513583	0
166483551254	1
166483660829	0
166483733414	0
166483852162	0
166483991199	0
166484137922	1
166484143063	0
166484147420	0
166484315256	0
166484561062	0
166484701403	0
166485028291	1
166485096157	1
166485100687	0
166485113173	0
166485458395	1
166485741597	0
166485961621	0
166486130678	0
166486143237	1
166486237014	1
166486283553	0
166486362637	0
166486366421	1
166486459149	1
166486479854	0
166486565924	1
166486580501	1
166486581921	1
166486594155	1
166486595752	1
166486610792	1
166486612465	1
166486684018	0
166486830171	0
166486854028	0
166486881397	0
166487053035	1
166487060026	0
166487089533	1
166487091772	0
166487193233	0
166487243464	0
166487294232	1
166487340416	0
166487423368	0
166487441294	1
166487450880	0
166487900403	0
166487955676	1
166488136329	1
166488150169	0
166488242581	1
166488250883	1
166488372666	0
166488413972	0
166488494394	0
166488650869	0
166488681597	0
166488760141	0
166488814388	0
166488854053	0
166488963816	0
166489022754	0
166489050309	0
166489146136	1
166489234305	0
166489262635	0
166489446738	1
166489453908	0
166489630130	1
166489691302	0
166489781647	0
166489820262	1
166489892556	0
166490010939	1
166490150340	0
166490161570	0
166490190967	0
166490411740	0
166490563670	0
166490722979	0
166490840072	1
166490863179	1
166490973559	1
166491000309	0
166491071027	0
166491072959	0
166491102876	0
166491110253	0
166491203145	0
166491272572	0
166491482678	0
166491511691	0
166491541971	0
166491553723	0
166491562108	0
166491604303	0
166491662773	0
166491697553	0
166491711839	0
166491854458	0
166491985480	1
166492042944	0
166492410826	0
166492490811	0
166492513941	1
166492534262	0
166492553574	1
166492690203	0
166492773760	0
166492820433	0
166492839087	1
166492970757	0
166492993637	0
166493063252	0
166493120261	0
166493291936	0
166493300590	0
166493398263	1
166493571313	0
166493660403	0
166493712029	0
166493744233	0
166493943739	0
166493944390	0
166493992224	1
166494032061	0
166494280517	0
166494530313	1
166494630030	1
166494664238	0
166494671651	1
166494850359	1
166494854138	0
166494972780	0
166495141448	0
166495231499	1
166495523446	0
166495622807	0
166495822745	1
166495930087	1
166495969326	1
166496002196	0
166496008219	1
166496034373	1
166496090663	1
166496151387	0
166496222238	1
166496304332	0
166496403673	0
166496426462	1
166496481421	1
166496522318	0
166496580176	0
166496601206	0
166496651840	0
166496753200	0
166496761425	1
166496763506	0
166496900900	0
166497044063	0
166497094321	0
166497147514	0
166497153297	0
166497492223	0
166497494360	1
166497581899	0
166497666526	1
166497750840	0
166497855866	1
166497882311	0
166497923363	0
166498024748	0
166498142612	1
166498190116	0
166498584034	0
166498592512	0
166498654212	0
166498742687	0
166498758752	1
166498771223	0
166498784302	0
166498924113	0
166498987239	1
166498991350	0
166499041720	0
166499042428	1
166499071789	0
166499071876	1
166499391921	0
166499425193	1
166499461686	0
166499473679	0
166499537197	0
166499540881	0
166499669389	1
166499992887	0
166500149260	1
166500160245	1
166500402302	0
166500523013	0
166500773085	0
166500842656	0
166500973222	0
166501120779	1
166501170243	0
166501172857	0
166501174022	0
166501186074	1
166501203239	0
166501207147	1
166501270077	0
166501330524	0
166501363002	0
166501411607	0
166501440308	0
166501460874	0
166501723506	0
166501822558	0
166501870926	1
166501883491	0
166501940106	0
166501994236	0
166502042345	0
166502044199	0
166502051404	1
166502132094	1
166502148700	1
166502171678	0
166502181335	0
166502182154	0
166502211368	0
166502230080	0
166502389362	1
166502421814	0
166502433853	0
166502450285	0
166502581029	0
166502672908	0
166502780613	0
166502873498	0
166503047233	1
166503227781	1
166503310051	0
166503407394	1
166503476770	1
166503484208	0
166503543829	0
166503583770	0
166503621712	0
166503625659	0
166503631646	1
166503672774	0
166503732870	0
166503858826	1
166504051414	0
166504068969	1
166504099459	1
166504100424	0
166504122429	0
166504182009	0
166504193291	0
166504313763	0
166504316471	1
166504360549	0
166504381363	0
166504403085	0
166504493699	0
166504520802	1
166504651262	0
166504702780	0
166504712221	0
166504860244	0
166505050914	0
166505062559	0
166505190494	1
166505201344	1
166505270799	0
166505430408	0
166505551596	0
166505598124	1
166505640148	1
166505652703	1
166505824800	1
166505983413	0
166506014334	0
166506113562	0
166506153543	0
166506210270	0
166506263467	0
166506332849	0
166506333195	1
166506365834	1
166506492223	0
166506560932	0
166506604420	1
166506651730	0
166506681423	0
166506701481	0
166506743477	0
166506773470	0
166506933860	0
166507082126	0
166507152020	0
166507332670	0
166507337187	1
166507390935	1
166507410969	0
166507484432	0
166507540393	0
166507584453	0
166507853519	0
166507857877	1
166507993370	1
166508091983	0
166508273151	1
166508481950	0
166508635409	1
166508643638	0
166508680800	0
166508718409	1
166508842374	0
166509102741	0
166509162739	1
166509243663	0
166509286773	1
166509313192	0
166509461779	0
166509469922	1
166509480427	1
166509535581	1
166509553867	0
166509579218	1
166509580527	1
166509588449	1
166509603441	1
166509606871	1
166509648401	1
166510006348	1
166510020174	0
166510021633	1
166510058045	1
166510340318	0
166510570880	0
166510660558	0
166510684724	1
166510702237	0
166510711331	0
166510773408	0
166510846789	1
166510883965	0
166510953581	0
166511141118	0
166511180897	0
166511397485	1
166511401666	0
166511460279	0
166511893682	0
166511934390	0
166512011776	0
166512013940	0
166512040924	0
166512173743	0
166512450706	0
166512562247	0
166512624073	1
166512681534	0
166512780074	0
166512781817	1
166512782224	1
166512783209	0
166512783775	0
166512784455	0
166512810143	0
166512823704	0
166512842703	1
166512853708	0
166512860092	1
166512870936	1
166512872150	0
166512911730	0
166512913115	0
166512973917	0
166513038415	1
166513121997	1
166513122059	0
166513123941	0
166513155627	0
166513166120	1
166513331510	0
166513331685	0
166513342055	1
166513883376	0
166514021042	0
166514041378	0
166514077836	1
166514198952	1
166514224003	0
166514273295	0
166514311325	0
166514411359	0
166514443504	0
166514471649	0
166514472974	0
166514523886	0
166514591899	0
166514604151	1
166514636494	0
166514708085	1
166514751169	0
166514770056	0
166514830574	0
166514903540	0
166514922906	0
166514952131	0
166514952861	0
166514970203	1
166514982987	0
166515073556	0
166515101112	0
166515120962	0
166515161959	0
166515500058	0
166515691149	0
166515782990	0
166515801506	0
166515802041	0
166515802466	0
166515820458	0
166515851790	0
166515852210	0
166515853368	1
166515860997	0
166515863469	1
166515863648	0
166515882606	0
166515900916	0
166516043076	0
166516080617	0
166516114256	0
166516212094	0
166516222003	0
166516222179	0
166516241965	0
166516242149	0
166516281212	0
166516413489	1
166516490866	1
166516641699	0
166516777790	1
166516814414	0
166516822807	1
166516871886	1
166516926287	1
166516941873	0
166516951268	1
166517064401	1
166517141124	0
166517181089	0
166517190769	0
166517330141	0
166517410644	0
166517460130	0
166517568564	1
166517774158	0
166517822686	0
166517823107	0
166517903156	1
166517966443	0
166517988286	1
166518063476	0
166518420877	0
166518472089	0
166518491748	0
166518522037	0
166518562589	0
166518621343	0
166518851250	0
166518860069	0
166518894238	0
166518895099	1
166518923715	0
166518924226	0
166518932475	0
166518951983	0
166519143255	0
166519191569	0
166519191599	0
166519191813	0
166519280034	0
166519350095	0
166519752893	1
166519830060	0
166519862721	0
166519870080	1
166519920885	0
166519980948	1
166519991899	0
166520143696	0
166520190847	0
166520202555	0
166520333205	1
166520378496	0
166520622961	0
166520772896	0
166520773593	1
166520782956	0
166520783915	0
166520814482	0
166520823443	0
166520852028	0
166520903147	0
166520912568	0
166520932490	0
166520974374	0
166520993705	0
166521012888	0
166521101777	0
166521107613	1
166521181460	0
166521185970	1
166521233117	0
166521343639	0
166521391564	0
166521402407	0
166521490318	0
166521522150	0
166521551345	0
166521582621	0
166521682532	1
166521694157	0
166521771402	0
166521818064	1
166521923738	0
166521973548	1
166522092607	0
166522130075	1
166522184101	0
166522202806	0
166522248368	0
166522262027	1
166522562089	0
166522593096	0
166522661279	0
166522691965	0
166522923457	0
166522950241	1
166522963622	0
166523158019	1
166523354026	0
166523502597	0
166523670846	0
166523702883	0
166523947043	1
166523952331	0
166524031500	0
166524051742	1
166524080692	0
166524202567	0
166524253841	0
166524300233	0
166524305964	0
166524440125	1
166524580919	1
166524718340	1
166524796548	1
166524863792	0
166524893512	0
166524905496	1
166524922122	0
166525013131	0
166525021206	0
166525064378	0
166525080394	1
166525172991	0
166525180779	0
166525183753	0
166525212318	0
166525220130	0
166525382941	1
166525391753	0
166525462639	1
166525470511	0
166525472820	0
166525474095	0
166525474350	1
166525501115	1
166525504136	0
166525504253	0
166525514485	0
166525541459	0
166525803424	0
166525841318	0
166525844237	0
166525855177	1
166525932910	0
166525952709	1
166526012890	1
166526141481	0
166526284167	0
166526391933	0
166526405548	1
166526460243	0
166526533519	0
166526647537	1
166526652713	0
166526754259	0
166526758649	1
166526838480	1
166527051710	1
166527111727	0
166527152912	0
166527163270	1
166527171543	1
166527171892	0
166527172867	1
166527180910	0
166527182213	0
166527182727	0
166527211953	0
166527253005	0
166527254470	0
166527263757	0
166527291358	0
166527430651	0
166527520228	0
166527521643	0
166527523603	1
166527531119	0
166527542015	0
166527553139	1
166527584300	1
166527671664	0
166527723146	0
166527974320	0
166528191965	0
166528463971	0
166528491988	0
166528522238	1
166528703937	0
166528713125	0
166528842747	0
166529100500	0
166529301468	0
166529480210	0
166529531597	0
166529583621	0
166529830173	0
166529840646	0
166529879475	1
166530130643	1
166530224260	1
166530271084	0
166530312327	1
166530325552	1
166530520334	0
166530612100	1
166530913996	1
166530982376	0
166531000581	0
166531002925	0
166531031386	1
166531035875	1
166531103012	0
166531152250	0
166531294022	0
166531490171	0
166531520911	0
166531562914	0
166531581569	0
166531731797	0
166531773934	0
166531822730	0
166531822828	0
166532070149	0
166532180765	0
166532183751	0
166532273671	0
166532297034	1
166532300730	0
166532351996	0
166532392691	1
166532661825	0
166532671329	1
166532751041	0
166532751794	0
166532812909	0
166532920222	1
166533472542	0
166533482078	0
166533482138	0
166533485610	0
166533490855	0
166533502358	0
166533502445	0
166533502971	0
166533503618	0
166533504396	0
166533504503	0
166533531467	0
166533540926	0
166533560769	0
166533572319	0
166533600979	0
166533604239	0
166533635187	1
166533644135	0
166533661989	0
166533670576	0
166533670989	0
166533671110	0
166533672433	0
166533673857	0
166533680985	0
166533681348	0
166533681379	0
166533693037	0
166533700000	0
166533700513	0
166533787760	1
166533793314	0
166533811726	1
166533813615	0
166533883436	1
166534020063	0
166534146726	1
166534169730	0
166534270718	1
166534319952	1
166534341967	0
166534472620	0
166534503231	0
166534553526	0
166534574172	0
166534713864	0
166534770145	0
166534770149	1
166534823934	0
166534875041	1
166534882128	1
166534908921	0
166534945808	1
166535000093	0
166535052672	0
166535091135	0
166535118833	1
166535150637	0
166535153684	0
166535221534	0
166535261012	0
166535281225	0
166535288921	1
166535308044	1
166535353831	0
166535492037	1
166535551314	0
166535583214	0
166535591834	0
166535632826	0
166535710913	0
166535801134	0
166535910172	0
166536003975	0
166536051563	0
166536101032	0
166536230023	0
166536321109	0
166536331527	0
166536393067	0
166536422951	1
166536461744	1
166536490882	0
166536563777	0
166536597124	1
166536682417	0
166536691772	0
166536732778	0
166536779425	1
166536799087	1
166536802036	0
166536804009	0
166536843617	0
166536943004	1
166537081509	0
166537120343	0
166537222612	0
166537307820	1
166537404033	1
166537432027	0
166537473162	0
166537581854	0
166537604023	0
166537613028	0
166537642528	1
166537642706	0
166537643337	0
166537660980	0
166537662412	0
166537671781	0
166537673311	0
166537792160	0
166537794490	1
166537887530	1
166537924330	0
166538012141	1
166538020372	0
166538092807	0
166538097945	1
166538148455	1
166538201443	0
166538330544	0
166538351401	1
166538414424	0
166538491229	0
166538642697	0
166538673680	0
166538702440	0
166538721402	0
166538740100	0
166538800331	0
166538823228	0
166538842117	0
166538845322	1
166538857163	1
166538952605	0
166539144371	0
166539182657	0
166539184517	0
166539201011	0
166539222597	0
166539235477	1
166539580630	1
166539600559	0
166539641822	1
166539752138	0
166539886813	0
166539920852	0
166539960892	0
166539964449	0
166540023235	1
166540051025	0
166540081550	0
166540112871	0
166540271819	1
166540290159	0
166540316326	0
166540400895	0
166540412333	0
166540530282	0
166540541502	0
166540614167	0
166540671494	0
166540703669	0
166540771744	1
166540804930	1
166540887858	1
166540959257	1
166541289022	1
166541295843	1
166541612076	0
166541651507	0
166541683942	0
166541700600	0
166541724166	0
166541772407	0
166541903400	0
166542021004	0
166542211945	0
166542331982	0
166542513755	0
166542539455	1
166542581648	1
166542665330	1
166542714699	1
166542782056	0
166542892943	0
166542944022	0
166543122187	0
166543253323	0
166543380393	1
166543452944	0
166543464389	1
166543540164	0
166543580805	0
166543596344	0
166543702937	0
166543793376	0
166544202886	0
166544311104	0
166544321530	0
166544620334	0
166544661489	0
166544738105	1
166544828215	1
166544895233	1
166544903672	0
166544962912	0
166545011609	0
166545022239	0
166545171608	0
166545180392	0
166545521412	0
166545532599	0
166545583243	0
166545606415	1
166545660466	1
166545661973	0
166545672951	1
166545744388	0
166545851636	0
166545881451	0
166546094060	0
166546120915	0
166546224042	1
166546316432	1
166546372417	1
166546469989	1
166546564175	0
166546674847	1
166546703194	0
166546707148	1
166546713386	0
166546844124	0
166546912895	0
166546972445	0
166547019500	1
166547024094	0
166547124471	0
166547354464	1
166547370626	0
166547413679	0
166547572333	0
166547680503	0
166547790620	1
166547801680	0
166547873739	0
166547903915	1
166547934017	0
166547950158	0
166548041796	0
166548064863	0
166548121044	1
166548224187	0
166548321922	0
166548331705	1
166548366668	1
166548392369	0
166548461646	0
166548490790	1
166548824434	1
166548853649	0
166548860748	0
166548871934	0
166548873563	0
166548912771	0
166548999431	0
166549167327	1
166549170206	1
166549340924	0
166549362512	0
166549423087	0
166549442261	0
166549490140	0
166549492549	0
166549504190	0
166549710424	0
166549720341	0
166549866157	1
166549883740	0
166549910697	0
166550043319	0
166550302278	0
166550354046	0
166550372987	0
166550381413	0
166550430428	1
166550470993	0
166550504137	0
166550853520	0
166550874030	0
166550910068	0
166550962761	0
166550971867	1
166550990203	0
166551063377	1
166551198294	0
166551450622	0
166551450657	0
166551524312	0
166551682651	0
166551730262	0
166551773421	1
166551833844	0
166551863474	0
166551899759	0
166552000061	0
166552272242	0
166552302016	0
166552310430	0
166552403636	0
166552436276	1
166552467595	1
166552483964	0
166552513427	0
166552542569	0
166552583942	0
166552673119	0
166552792304	0
166552808884	1
166552890427	0
166552890938	0
166552893597	0
166552960237	1
166552960875	0
166552961150	0
166552961436	0
166552970521	0
166552980776	0
166552983348	1
166552983790	0
166552992492	0
166552992578	0
166552992647	0
166552992882	1
166553000079	0
166553001171	0
166553002178	0
166553003041	0
166553010219	0
166553077802	1
166553113527	0
166553241144	0
166553432673	0
166553452938	1
166553501420	0
166553522474	0
166553630234	0
166553731537	0
166553811988	0
166553820587	0
166553893673	0
166553918736	0
166553943982	0
166553961012	0
166553974279	0
166554068467	1
166554111789	0
166554250981	0
166554301046	0
166554383890	0
166554662309	0
166554702252	0
166554753158	0
166554872082	0
166554892538	0
166555001319	0
166555044338	1
166555220509	0
166555273348	0
166555295777	1
166555532936	0
166555627112	1
166555683965	0
166555773119	0
166555782524	0
166555926236	1
166555981553	0
166556078457	1
166556120610	0
166556383599	0
166556494403	1
166556794460	0
166556950766	0
166556991373	1
166557025724	1
166557063053	0
166557092601	0
166557130745	0
166557184242	0
166557260615	1
166557263986	0
166557293556	0
166557311288	0
166557352921	0
166557502029	0
166557503213	0
166557603180	0
166557604083	1
166557661056	0
166557792264	0
166557801676	0
166557852047	0
166557900514	0
166558080923	0
166558182197	0
166558254372	0
166558284113	0
166558288802	1
166558323750	1
166558337443	0
166558392952	0
166558413245	0
166558428265	1
166558451877	1
166558492778	1
166558514148	0
166558633419	0
166558664295	0
166558701971	0
166558771427	0
166558779176	1
166558786179	1
166558969249	1
166559031701	0
166559177982	1
166559201431	0
166559242931	0
166559382228	0
166559507492	1
166559515081	1
166559532613	0
166559570965	1
166559803968	0
166559804295	0
166559940460	0
166560026953	0
166560231923	0
166560283372	0
166560453606	0
166560464377	0
166560500175	0
166560500867	0
166560892096	0
166560900432	1
166560922465	0
166560973601	0
166561014066	0
166561030418	0
166561160956	0
166561161558	0
166561240452	1
166561292277	0
166561332414	0
166561362984	0
166561491332	0
166561514104	0
166561514288	0
166561522521	1
166561671282	0
166561690750	0
166561842393	0
166561881398	0
166561971481	0
166562113847	0
166562122625	0
166562139090	1
166562241526	0
166562414020	0
166562420447	0
166562423134	0
166562440056	0
166562442334	0
166562602842	0
166562671036	0
166562782479	0
166562883574	0
166562892356	0
166562913973	0
166562923969	1
166562928075	1
166562967668	1
166562973898	0
166562974234	0
166563004513	0
166563005089	1
166563014112	0
166563017390	1
166563017406	1
166563020253	0
166563023751	0
166563024473	0
166563024495	0
166563031867	0
166563032239	0
166563032494	0
166563037359	1
166563041729	0
166563044383	1
166563046561	1
166563048677	1
166563050448	1
166563050496	0
166563051090	0
166563051748	0
166563055438	1
166563055820	1
166563055878	1
166563055923	1
166563056773	1
166563057959	1
166563059089	1
166563059231	1
166563059297	1
166563059399	1
166563060788	0
166563060909	1
166563062022	1
166563063167	0
166563063373	0
166563063723	1
166563066515	1
166563075061	1
166563086785	1
166563087654	1
166563089458	1
166563095997	1
166563096025	1
166563096590	1
166563097795	1
166563098893	1
166563106456	1
166563107268	1
166563107424	1
166563109289	1
166563110153	1
166563111803	0
166563112726	0
166563114457	0
166563115400	1
166563115405	1
166563116002	1
166563116901	1
166563117002	1
166563117067	1
166563117228	1
166563117863	1
166563118656	1
166563118660	1
166563120476	1
166563121153	0
166563121785	0
166563122530	0
166563127752	1
166563128244	1
166563128866	1
166563130040	1
166563135710	1
166563136171	0
166563140599	0
166563141022	0
166563141047	0
166563143358	0
166563144203	0
166563147822	1
166563150205	0
166563150309	0
166563150982	0
166563152864	1
166563153504	1
166563153715	1
166563154008	1
166563158574	1
166563158673	1
166563159115	1
166563159178	1
166563160392	0
166563160581	1
166563162025	1
166563162409	0
166563162868	0
166563164372	1
166563165093	1
166563166876	1
166563172325	0
166563172627	1
166563173658	1
166563175397	1
166563175577	1
166563177800	1
166563179173	1
166563180085	1
166563180925	1
166563181034	1
166563183720	1
166563184201	1
166563185053	1
166563186843	1
166563188882	1
166563189511	1
166563190041	0
166563190209	1
166563190504	0
166563190707	1
166563191245	0
166563191473	1
166563191890	1
166563193904	0
166563195834	1
166563195929	1
166563196256	1
166563198010	1
166563198133	1
166563198985	1
166563200364	0
166563203311	0
166563204297	0
166563205425	1
166563210503	0
166563225365	1
166563225383	1
166563225483	1
166563228379	1
166563235800	1
166563237964	1
166563242265	1
166563243243	1
166563250056	0
166563250153	0
166563250745	0
166563258340	1
166563258979	1
166563261078	0
166563261945	1
166563275416	1
166563278364	1
166563290959	0
166563292024	1
166563296710	1
166563301433	0
166563301856	0
166563303273	0
166563304052	1
166563310210	1
166563316330	1
166563340764	1
166563383334	0
166563863167	1
166563891348	0
166563892460	0
166563896850	1
166563923949	0
166563932411	0
166563940945	0
166563951571	0
166563974173	0
166563978469	1
166564011070	0
166564022589	0
166564052117	0
166564052748	0
166564052759	1
166564062113	0
166564232544	0
166564283185	0
166564293195	0
166564334318	0
166564340593	0
166564351874	0
166564371758	1
166564410744	0
166564413961	0
166564422038	0
166564430863	0
166564473212	0
166564491770	0
166564548931	1
166564580954	0
166564661082	0
166564702207	0
166564742652	0
166564752031	0
166564922074	1
166564944386	0
166564953271	0
166564955173	1
166564960890	0
166564972725	0
166565043175	0
166565052485	0
166565070204	0
166565150637	0
166565162154	0
166565201363	1
166565201589	0
166565313127	1
166565362898	0
166565436706	1
166565523541	1
166565580428	1
166565666660	1
166565708751	1
166565715264	1
166565801254	0
166565911474	0
166566030780	0
166566253408	0
166566384418	0
166566392265	0
166566428960	1
166566432010	0
166566522502	0
166566522953	1
166566640097	1
166566679683	0
166566690633	0
166566702445	0
166566851406	1
166566852854	0
166566949179	0
166567042336	0
166567073176	0
166567166260	1
166567180288	0
166567233918	0
166567303213	0
166567308420	1
166567397823	0
166567510648	0
166567562959	1
166567672897	0
166567914379	0
166567922766	0
166568111831	0
166568361215	0
166568490740	1
166568553388	0
166568573487	0
166568710320	0
166568813045	0
166568823352	1
166568837981	1
166568893314	0
166568905817	1
166568931603	0
166568956357	1
166569052883	0
166569172329	0
166569233112	0
166569282208	0
166569433063	0
166569685334	1
166569690854	0
166569710648	0
166569750278	0
166569762702	0
166570002264	0
166570066644	1
166570080189	0
166570152131	0
166570334145	0
166570360760	0
166570412954	0
166570583229	0
166570612875	0
166570727156	0
166570742547	1
166570765763	1
166570833978	0
166570981337	0
166571060347	0
166571112628	0
166571170023	1
166571191373	0
166571217083	0
166571422884	0
166571431352	0
166571470811	0
166571482875	0
166571753971	0
166571970651	0
166572380267	0
166572393648	0
166572589895	1
166572592418	0
166572702583	0
166572702639	0
166572707853	1
166572711672	0
166572804485	0
166572805903	1
166572812236	0
166572894414	0
166572945374	1
166572951334	0
166572956752	1
166572956874	1
166572966740	1
166572976720	1
166572976874	1
166573002599	1
166573026887	1
166573039375	1
166573054257	1
166573065665	1
166573188713	1
166573201337	1
166573202572	1
166573207567	1
166573216450	1
166573225614	1
166573227667	1
166573227683	1
166573231802	0
166573235040	1
166573240345	0
166573245109	1
166573256683	1
166573268973	1
166573270906	1
166573283398	0
166573286234	1
166573289333	1
166573291757	0
166573294498	1
166573295398	1
166573295549	1
166573298404	1
166573298728	1
166573298885	1
166573299431	1
166573303152	0
166573311096	1
166573311699	1
166573312136	0
166573313442	1
166573316192	1
166573316388	1
166573317308	1
166573318466	1
166573318988	1
166573321654	0
166573321826	1
166573321848	0
166573323472	1
166573324372	0
166573325907	1
166573371100	0
166573376574	1
166573387727	1
166573411150	1
166573433422	1
166573443099	1
166573462078	0
166573511306	1
166573590182	1
166573597663	1
166573674465	0
166573694144	0
166573787839	1
166573964275	1
166573991478	0
166574042978	0
166574141566	0
166574251216	0
166574363024	0
166574512412	0
166574523507	0
166574531667	1
166574702226	1
166574883221	1
166574963690	0
166575156484	0
166575213858	0
166575242072	0
166575283577	0
166575386755	1
166575471307	0
166575811949	1
166575831401	0
166575865319	1
166575914506	0
166576192096	0
166576283836	0
166576321240	0
166576324472	0
166576582680	0
166576642473	0
166576843719	0
166577013862	0
166577133827	0
166577232642	0
166577261712	0
166577270367	0
166577271023	0
166577280299	0
166577281638	0
166577281692	0
166577283086	0
166577292364	0
166577292903	0
166577300894	0
166577301217	0
166577313819	0
166577624569	0
166577680242	0
166577691652	0
166577890418	0
166577892387	0
166577952656	0
166578032345	0
166578072293	0
166578072357	0
166578183852	0
166578192939	0
166578250643	0
166578280064	1
166578391897	0
166578500587	0
166578552534	0
166578645293	1
166578653349	0
166578682977	0
166578754447	0
166578802790	0
166578912218	0
166578950396	1
166578991149	0
166579082048	0
166579087326	0
166579111224	0
166579122546	0
166579244204	0
166579291488	0
166579324318	0
166579390864	0
166579414501	0
166579613073	0
166579732558	0
166579922504	0
166580080128	0
166580081053	0
166580181884	0
166580183843	0
166580201894	0
166580249141	1
166580293135	0
166580294409	1
166580350793	1
166580378013	1
166580414368	0
166580482419	1
166580545922	1
166580752478	0
166580871900	0
166580890459	0
166581243794	0
166581263473	1
166581284466	0
166581291362	0
166581324190	0
166581692197	0
166581839335	1
166581872744	1
166581920240	1
166582014091	0
166582110812	0
166582171473	0
166582242699	0
166582294498	1
166582340168	0
166582463277	0
166582582976	0
166582585887	1
166582798016	0
166582912822	0
166583000251	0
166583193028	0
166583222978	0
166583281512	0
166583461139	1
166583603456	0
166583660020	0
166583691996	0
166583712105	0
166583740906	0
166583932339	0
166583974309	0
166583980127	0
166584102306	0
166584395373	0
166584395377	0
166584467115	1
166584654501	0
166584669448	0
166584709346	1
166584771462	0
166584874488	0
166585022622	0
166585292570	0
166585381848	0
166585402449	0
166585541777	0
166585563837	0
166585685753	1
166585712951	0
166585713708	1
166585806354	1
166585813669	0
166585821143	0
166586032645	1
166586122258	0
166586244113	0
166586501262	0
166586501581	0
166586610848	0
166586614019	0
166586652722	0
166586720761	0
166586758384	1
166586914507	0
166587004091	1
166587053551	0
166587236762	1
166587352167	0
166587404269	1
166587415355	1
166587662371	0
166587682819	1
166587907897	1
166587952309	0
166588050914	1
166588091473	0
166588130524	0
166588240377	0
166588260056	0
166588273658	0
166588352856	1
166588381736	0
166588414544	1
166588450247	0
166588472235	0
166588630389	0
166588632895	0
166588748095	1
166588780895	0
166588803207	0
166588824241	0
166588833394	0
166588880437	0
166588903100	1
166588913662	0
166588941093	0
166588941956	0
166588991601	0
166589012457	0
166589070988	0
166589102882	0
166589131161	0
166589186032	1
166589385830	1
166589392315	0
166589413159	1
166589456151	1
166589485763	0
166589555933	1
166590042021	0
166590123969	0
166590162094	0
166590260555	0
166590284376	0
166590397316	1
166590404456	0
166590453491	0
166590564292	0
166590584300	1
166590692473	0
166591015552	1
166591231564	0
166591248003	1
166591248406	1
166591453566	0
166591470241	0
166591603313	0
166591644275	0
166591680379	0
166591690397	0
166591755022	1
166591774105	0
166591812838	1
166592052342	1
166592162191	0
166592203365	1
166592360216	0
166592434131	0
166592454019	1
166592490850	1
166592564127	0
166592588192	1
166592590087	0
166592683814	0
166592871551	0
166592922824	1
166592958446	1
166593023289	0
166593070147	0
166593070337	0
166593091542	0
166593179702	1
166593213054	1
166593224395	0
166593396799	1
166593403274	0
166593780326	0
166594159068	0
166594260537	0
166594262729	0
166594264311	0
166594293403	1
166594461487	0
166594552975	0
166594662366	0
166594691709	0
166594792222	1
166594861861	0
166595010281	0
166595058996	1
166595072106	1
166595110462	0
166595322650	0
166595443131	0
166595493429	0
166595678976	1
166595780887	1
166595792740	0
166595991322	0
166596084069	1
166596381115	0
166596402309	0
166596480918	0
166596510873	0
166596534026	0
166596543181	0
166596820143	1
166596830935	0
166596933680	0
166596944679	1
166596973031	0
166596973253	0
166597170591	0
166597331795	0
166597481255	0
166597503487	0
166597551376	1
166597566147	1
166597592892	1
166597599167	1
166597633902	0
166597655780	1
166597701716	0
166597722032	0
166597761578	0
166597806210	1
166597843680	0
166597982311	0
166598020130	0
166598031295	0
166598050177	0
166598052296	0
166598052623	0
166598132094	0
166598154316	1
166598270522	0
166598282819	0
166598331524	0
166598363590	0
166598430463	0
166598504397	0
166598680308	0
166598680312	0
166598853754	0
166598920738	0
166599083914	1
166599302834	0
166599351570	0
166599353033	0
166599372534	0
166599373759	0
166599493747	0
166599561359	0
166599581912	0
166599814009	0
166599950666	0
166600110227	1
166600411765	0
166600571893	1
166600663431	0
166600773154	0
166600773392	0
166600812182	0
166600893287	0
166600933307	0
166600934220	1
166601114375	0
166601204082	0
166601251435	0
166601290835	0
166601320537	0
166601384469	0
166601392991	0
166601399198	1
166601401749	0
166601480817	0
166601530344	0
166601775097	1
166601791425	0
166601884382	0
166601887694	1
166601994424	0
166602120243	0
166602172593	0
166602174209	0
166602193789	0
166602221516	0
166602233934	0
166602260581	0
166602262651	0
166602303217	0
166602333060	0
166602333451	0
166602544477	0
166602604153	0
166602640518	0
166602692622	0
166602712966	0
166602822916	0
166602835909	1
166602844220	0
166602849536	0
166602863883	0
166602950976	0
166602971726	1
166603016655	0
166603068606	1
166603181388	0
166603228653	1
166603320573	0
166603340117	0
166603361138	0
166603370879	0
166603381366	0
166603383611	0
166603384146	0
166603390384	0
166603391401	0
166603471932	0
166603494001	0
166603573931	1
166603620155	0
166603720365	0
166603722417	0
166603847978	1
166603875266	1
166603892189	1
166603944172	1
166604007573	1
166604123482	1
166604272256	0
166604370336	0
166604433176	1
166604492319	0
166604633253	0
166605113390	0
166605192168	1
166605210815	0
166605232390	0
166605251152	0
166605252218	0
166605270963	0
166605273773	0
166605281958	0
166605411252	0
166605526164	1
166605701853	0
166605711088	0
166605726068	1
166605738126	0
166605769746	0
166605771875	0
166605899676	0
166606002096	0
166606073845	0
166606113121	0
166606153395	1
166606192635	0
166606229296	1
166606380946	0
166606421432	1
166606601733	0
166606610930	0
166606622312	0
166606707455	1
166606771472	1
166607000159	0
166607012418	0
166607205718	1
166607346019	1
166607501187	0
166607502900	0
166607568252	1
166607871525	0
166607871716	0
166607880467	0
166607880915	0
166607881233	0
166607881922	0
166607882998	0
166607884333	0
166607893799	0
166607900275	0
166607922929	0
166607930980	0
166607932462	0
166607951096	0
166607952976	0
166607960695	0
166608001384	0
166608023403	0
166608080246	0
166608092865	0
166608093004	0
166608093197	0
166608093495	0
166608093818	0
166608094294	0
166608100404	0
166608100464	0
166608102040	0
166608133038	0
166608174323	0
166608190927	1
166608228638	1
166608272628	0
166608320284	0
166608443701	1
166608459494	1
166608469206	1
166608475360	1
166608495789	0
166608505239	1
166608641091	0
166608641988	0
166608664912	1
166608672693	0
166608683935	0
166608721165	1
166608820570	0
166608850333	0
166609013251	0
166609073469	0
166609112010	1
166609143697	0
166609191915	0
166609197044	0
166609200257	0
166609333910	0
166609387594	1
166609399291	1
166609521956	0
166609540597	0
166609661543	0
166609983102	0
166610044950	0
166610134298	0
166610223003	0
166610310224	0
166610422118	0
166610463988	0
166610480529	1
166610713251	0
166610723836	0
166610933463	0
166610970528	0
166611062376	0
166611163445	0
166611186968	0
166611280378	0
166611293352	0
166611312917	0
166611354409	1
166611420184	0
166611444486	0
166611671862	0
166611911199	0
166611931189	0
166611944353	0
166611992605	0
166612137190	1
166612192463	0
166612292025	0
166612352103	0
166612370442	0
166612572803	1
166612771629	0
166612882237	1
166613120255	0
166613131143	0
166613171699	0
166613199230	0
166613201896	0
166613373952	0
166613403049	0
166613420624	0
166613463837	0
166613502942	0
166613512780	1
166613520342	1
166613521532	0
166613553147	0
166613714194	1
166613721682	1
166613742638	1
166613931142	0
166613961194	0
166614033143	0
166614062716	0
166614090841	0
166614113900	1
166614220857	0
166614233625	1
166614291210	1
166614330847	0
166614543336	0
166614546781	1
166614550542	0
166614592847	0
166614781275	0
166614851971	1
166614861608	0
166614903317	0
166614962889	0
166615287286	1
166615300944	0
166615302610	0
166615465274	0
166615531110	0
166615822697	1
166615963297	0
166615991347	0
166616091233	0
166616160906	0
166616331288	1
166616331838	0
166616341106	1
166616397249	1
166616443137	0
166616460192	0
166616490279	0
166616631787	0
166616754518	0
166616792460	1
166616904012	1
166616913184	0
166617121858	0
166617161090	0
166617186328	1
166617188517	1
166617309137	1
166617371280	0
166617372565	0
166617422147	0
166617471294	0
166617540259	0
166617553282	0
166617561889	0
166617591222	0
166617662503	0
166617680183	0
166617721774	0
166617820707	0
166617895707	1
166617903862	0
166617952504	0
166617970392	0
166617971658	0
166617984849	0
166618226362	1
166618244512	0
166618423108	0
166618432658	0
166618453937	0
166618471171	0
166618773655	0
166618891939	1
166619122449	0
166619190169	0
166619300603	0
166619304079	0
166619321569	1
166619401558	0
166619764325	0
166620080878	0
166620121532	0
166620202998	0
166620324219	0
166620352190	0
166620400647	0
166620734422	0
166620740133	0
166620793765	0
166620802405	0
166620810509	1
166620812135	0
166620920586	0
166621022765	0
166621172416	0
166621202881	0
166621243328	0
166621412899	0
166621494071	0
166621521816	0
166621574237	0
166621582576	1
166621633387	0
166621713315	0
166621814006	0
166621814289	1
166621831593	0
166621883602	0
166621912174	0
166621960725	0
166621998999	0
166622241930	1
166622402645	0
166622422075	0
166622473082	0
166622523941	0
166622565775	1
166622572603	0
166622601927	0
166622804400	0
166622840268	0
166622850420	1
166622963886	0
166623082417	0
166623114075	0
166623173622	1
166623260802	0
166623261139	0
166623423649	0
166623492298	0
166623493258	0
166623513311	1
166623513586	0
166623565483	0
166623571065	0
166623580675	0
166623603516	0
166623652875	0
166623672613	0
166623728756	1
166623853125	0
166623861322	0
166623873046	0
166623900540	0
166623913117	0
166623914321	0
166624074135	1
166624091561	1
166624132045	0
166624157644	1
166624172283	0
166624200074	1
166624252570	0
166624272140	0
166624292114	0
166624332084	0
166624453025	0
166624491807	0
166624563837	1
166624580209	0
166624724453	0
166624731733	0
166624950996	0
166624977518	0
166624985886	1
166625042844	0
166625130060	0
166625136602	1
166625316850	1
166625340180	0
166625443949	1
166625631543	0
166625643895	0
166625676627	1
166625721518	0
166625773640	0
166625854436	1
166625884319	0
166625913881	1
166625940334	0
166626062642	0
166626132594	0
166626234358	0
166626274296	0
166626288245	1
166626584411	0
166626662334	0
166626710226	0
166626713035	1
166626714091	0
166626783419	0
166626940136	0
166626952731	1
166626952944	0
166626999053	1
166627123960	0
166627141028	0
166627270553	0
166627272624	0
166627290310	0
166627312776	0
166627313007	0
166627472046	0
166627522391	0
166627579978	0
166627613720	0
166627660933	0
166627698757	1
166627727590	1
166627740048	1
166627873026	0
166627880693	0
166627882235	0
166627952061	0
166627960351	0
166627962214	0
166628113444	0
166628141100	0
166628201201	0
166628211613	0
166628291607	0
166628382389	0
166628402807	0
166628494880	0
166628538180	1
166628622397	0
166628640861	0
166628840928	0
166628891024	0
166629215451	1
166629251323	0
166629440921	0
166629474267	0
166629494106	0
166629592713	0
166629720558	1
166629972330	1
166630002562	0
166630003484	0
166630113284	0
166630142510	1
166630155469	1
166630211891	0
166630342185	0
166630370207	1
166630372449	0
166630380448	1
166630503182	1
166630543005	0
166630681713	0
166630771524	0
166630772355	0
166630884110	0
166630902483	1
166631122372	1
166631152679	0
166631291982	1
166631323114	0
166631360387	0
166631433501	0
166631445683	1
166631523158	0
166631562180	0
166631622821	0
166631632267	0
166631652234	0
166631663823	0
166631683137	0
166631702836	0
166631862889	0
166631872836	0
166631891766	0
166632010864	0
166632021785	0
166632071104	0
166632201807	0
166632231119	0
166632247981	1
166632292430	0
166632301317	0
166632403415	0
166632404055	0
166632439515	1
166632470988	0
166632608352	0
166632643371	0
166632872573	1
166632892907	1
166632952568	0
166633021687	0
166633036462	1
166633091449	0
166633182171	0
166633249307	1
166633320094	0
166633420436	1
166633620963	0
166633642671	0
166633651012	0
166633772746	1
166633822741	1
166633880896	0
166633923192	1
166633973021	0
166634033312	0
166634063456	1
166634180719	0
166634182723	0
166634274539	0
166634463714	0
166634501476	0
166634591063	0
166634601773	0
166634724045	0
166634771833	1
166634801132	0
166634875236	1
166634970148	0
166635027950	1
166635201647	0
166635370410	0
166635450057	0
166635472114	1
166635564258	0
166635633835	0
166635673546	0
166635710254	0
166635721006	1
166635790173	0
166635870926	0
166635898985	1
166635910851	0
166635923568	0
166635969538	1
166636139551	0
166636222009	0
166636321409	0
166636360175	0
166636391053	0
166636501167	0
166636595539	1
166636603675	0
166636669193	1
166636700523	0
166636800723	0
166636807874	1
166636943562	0
166636974408	0
166637082460	0
166637230454	0
166637351632	0
166637552408	0
166637652170	0
166637782417	0
166637973836	1
166637980203	1
166638030113	0
166638041747	1
166638083631	0
166638221916	0
166638453916	0
166638551375	0
166638686376	1
166638811304	0
166638981398	0
166639024339	0
166639048175	1
166639093568	0
166639169419	1
166639233564	0
166639273081	1
166639321579	1
166639361304	0
166639462022	0
166639517799	1
166639529461	1
166639572290	0
166639623909	0
166639710391	0
166639731836	0
166640141608	0
166640151857	0
166640267062	1
166640343430	0
166640343902	0
166640873150	0
166640910759	1
166640956778	1
166641001560	0
166641083788	1
166641109204	0
166641225546	1
166641290644	0
166641297574	1
166641410432	0
166641460218	1
166641480984	0
166641531704	0
166641792253	0
166641932072	0
166641934120	0
166641962659	1
166641990257	0
166642261235	0
166642334474	0
166642522352	0
166642580298	0
166642581108	0
166642627516	1
166642640719	0
166642683556	1
166642691242	0
166642771828	0
166642840244	0
166642842233	1
166642851159	0
166642861807	0
166643007590	1
166643063843	0
166643085808	1
166643223372	0
166643341617	0
166643364472	0
166643493868	0
166643612635	0
166643680754	0
166643713458	0
166643774188	0
166643811037	0
166643905885	1
166644060932	1
166644162029	0
166644223187	0
166644270182	0
166644341312	0
166644451288	0
166644521146	1
166644574504	0
166644632791	0
166644670388	0
166644822639	0
166644854008	0
166645080079	0
166645084046	1
166645123473	0
166645172121	0
166645232404	0
166645270813	0
166645322026	0
166645362204	0
166645431397	0
166645524106	0
166645541438	1
166645630289	0
166645723786	0
166645831274	0
166645884109	0
166645890092	0
166645971658	0
166645981303	0
166646015835	1
166646037902	1
166646047577	1
166646074230	0
166646221581	0
166646281939	0
166646293512	1
166646323701	0
166646372269	0
166646434552	1
166646481641	0
166646683510	0
166646712218	0
166646810802	0
166646812854	0
166646834221	0
166646865995	1
166647113396	0
166647181046	0
166647211979	1
166647273340	0
166647330251	0
166647332141	1
166647411475	0
166647584293	0
166647641973	0
166647760601	0
166647990401	0
166648203957	0
166648221745	0
166648281700	0
166648400602	0
166648506412	1
166648510303	0
166648521890	1
166648537093	1
166648540841	0
166648553319	0
166648723362	0
166648724270	0
166648740693	0
166648761104	1
166648782161	0
166648941970	0
166648950410	1
166648973695	1
166649020950	0
166649160198	0
166649161578	0
166649183358	1
166649212242	1
166649232406	0
166649251456	0
166649287121	1
166649308575	1
166649323937	0
166649481111	0
166649500700	1
166649532118	0
166649592540	0
166649613910	0
166649692128	1
166649701889	0
166649760871	0
166649923992	1
166649942836	0
166649974392	0
166649997136	1
166650273786	1
166650312290	1
166650312722	1
166650361489	0
166650400755	0
166650530726	0
166650551755	0
166650613796	0
166650773523	0
166650946325	1
166650970592	1
166651102577	1
166651220155	0
166651241213	0
166651261705	0
166651266201	0
166651420422	0
166651434082	0
166651607669	1
166651781271	0
166652081167	1
166652111928	0
166652160527	0
166652302659	0
166652303553	0
166652304405	0
166652311073	0
166652311273	1
166652311949	0
166652342678	0
166652362063	0
166652367793	1
166652503675	0
166652707717	1
166652881554	1
166652894409	0
166652971796	0
166652996035	0
166653073344	1
166653093677	0
166653101270	0
166653150781	0
166653313752	0
166653339571	1
166653342474	0
166653363018	0
166653363511	1
166653370602	1
166653370614	1
166653775023	1
166653904011	0
166653983141	1
166653988270	0
166654070140	1
166654113343	0
166654160529	0
166654200607	0
166654413988	1
166654465835	1
166654682151	0
166654732475	0
166654791071	0
166655017450	1
166655064903	0
166655514300	0
166655713676	1
166655781091	1
166655833268	0
166655861629	0
166655880813	0
166656002344	1
166656059214	1
166656073179	0
166656082672	1
166656111212	1
166656124296	1
166656210204	0
166656246896	1
166656290312	0
166656571484	0
166656603451	0
166656679339	1
166656680925	0
166656781724	0
166656787768	1
166657090173	0
166657224105	0
166657270361	0
166657271774	0
166657411155	0
166657513826	0
166657524356	1
166657552290	0
166657581471	0
166657594421	0
166657673001	1
166657870714	0
166657883637	0
166657970584	1
166657991369	0
166658023115	0
166658053600	0
166658203415	0
166658570166	0
166658574110	0
166658750507	1
166658753891	1
166658770395	1
166658772266	0
166658781751	1
166658790770	1
166658813751	0
166658821254	1
166658823873	0
166658872378	0
166658991547	0
166659067512	1
166659132777	0
166659201152	0
166659224478	0
166659272777	0
166659418734	1
166659427649	1
166659462840	0
166659501568	0
166659590231	0
166659604036	0
166659793721	0
166659830159	0
166659925105	1
166660003328	1
166660070789	0
166660071839	0
166660081714	0
166660103787	0
166660110102	0
166660150168	1
166660171496	0
166660190857	0
166660202340	0
166660235703	1
166660250155	1
166660370627	0
166660480240	0
166660532123	0
166660580816	0
166660771305	0
166660780179	0
166660853917	0
166661019464	1
166661061500	0
166661117895	1
166661137240	1
166661213864	0
166661223195	0
166661256530	0
166661312108	0
166661407482	1
166661415681	1
166661482678	0
166661581970	0
166661633450	0
166661662443	0
166661700388	0
166661723962	1
166661813000	0
166661917870	1
166661932291	0
166661988928	1
166661997061	1
166662013176	0
166662043917	1
166662086097	1
166662098768	1
166662124180	1
166662143804	1
166662167699	1
166662171471	0
166662173206	1
166662178711	1
166662192477	0
166662216126	1
166662377294	1
166662398897	1
166662402771	1
166662595033	1
166662662603	0
166662754665	1
166662902394	0
166662942831	0
166663044896	1
166663304057	0
166663310637	0
166663363793	0
166663410658	0
166663456477	1
166663580105	0
166663581316	0
166663617726	1
166663623399	1
166663664395	0
166663840622	0
166663870074	0
166663925956	1
166664003476	0
166664013362	0
166664020800	0
166664023152	0
166664162725	0
166664272674	0
166664297273	1
166664343875	0
166664370937	0
166664442004	0
166664660595	0
166664710168	0
166664742894	0
166664780161	0
166664933293	0
166664948623	1
166664977418	1
166665143033	0
166665311968	0
166665313345	0
166665340981	0
166665500568	0
166665701436	0
166665870170	0
166665987188	1
166666061530	0
166666090369	0
166666091522	0
166666153582	0
166666400041	0
166666433203	0
166666437275	1
166666511883	0
166666522316	1
166666552210	0
166666630375	1
166666630762	0
166666734680	0
166666861188	0
166666920766	0
166667071377	0
166667269701	1
166667400427	0
166667494328	1
166667673367	0
166667771980	0
166667811197	0
166667924381	0
166667976310	1
166668162530	0
166668412538	0
166668625377	1
166668627763	0
166668771669	0
166668875772	1
166668890277	0
166668916122	1
166668963429	1
166669263098	0
166669407774	1
166669480932	0
166669481101	0
166669561838	0
166669603577	0
166669630207	0
166669723927	0
166669916546	1
166669951908	0
166669980217	1
166670030446	0
166670032129	0
166670059003	1
166670375309	1
166670403581	0
166670434281	0
166670546360	1
166670603342	1
166670664477	1
166670770583	0
166670813746	0
166671155666	1
166671192677	0
166671305826	1
166671400465	1
166671410873	0
166671460849	0
166671519804	1
166671630470	0
166671881145	0
166671971556	0
166671986031	0
166672033288	0
166672253866	0
166672563751	0
166672610713	0
166672642442	0
166672651699	0
166672672110	0
166672701409	0
166672701545	0
166672722208	0
166672761065	0
166673690593	0
166673772315	0
166673871002	0
166673946068	1
166674036484	1
166674110878	0
166674120686	0
166674145388	1
166674241195	0
166674381349	0
166674423947	0
166674491525	1
166674533541	0
166674621340	0
166674644071	0
166674751988	1
166674754336	0
166674758408	1
166674762418	0
166674808425	1
166674817388	1
166674912059	0
166675093623	0
166675137954	1
166675252067	0
166675404177	0
166675422135	0
166675493497	1
166675550174	0
166675552512	0
166675724515	0
166675752207	0
166675792148	1
166675884288	1
166676157894	1
166676170879	0
166676440046	0
166676470616	0
166676491116	0
166676510134	0
166676584260	1
166676604134	0
166676734474	0
166676762486	0
166676762953	1
166676774220	0
166676780655	0
166676813455	0
166676884204	0
166676900214	0
166676941647	1
166677001541	0
166677192402	0
166677322822	0
166677504360	0
166677543141	0
166677759324	1
166677770077	0
166677921836	0
166677971685	0
166678013062	1
166678074060	0
166678210135	0
166678281529	0
166678314264	0
166678473515	0
166678551822	0
166678574328	0
166678670747	0
166678689103	1
166678735925	1
166678753712	0
166678824295	0
166678831814	0
166678860776	0
166678904133	1
166678923401	0
166678971877	0
166679002909	0
166679023097	0
166679233066	0
166679266979	1
166679442723	0
166679500897	0
166679504137	0
166679529282	1
166679751518	0
166679821110	0
166680432482	0
166680443512	0
166680491765	0
166680700883	0
166680740080	0
166680794164	1
166681194066	0
166681331104	0
166681344483	0
166681364043	1
166681382062	0
166681394430	0
166681450675	0
166681508136	1
166681511143	0
166681671845	0
166681702759	0
166681842449	0
166681892420	1
166681907394	1
166681953822	0
166682020465	0
166682074911	1
166682113055	0
166682153301	0
166682161728	0
166682224037	0
166682342177	0
166682342767	0
166682422909	0
166682523207	0
166682531430	0
166682561709	0
166682606700	1
166682712465	0
166682798731	1
166682984374	0
166683023828	0
166683084274	0
166683128304	1
166683153972	0
166683192018	0
166683322455	0
166683518760	1
166683582905	0
166683698328	1
166683754008	0
166683788952	1
166683820647	0
166683913801	0
166684152616	1
166684177780	1
166684331566	0
166684381096	0
166684438611	1
166684463133	1
166684503258	1
166684690580	0
166684975755	1
166685064228	1
166685090655	0
166685230764	0
166685278270	0
166685283188	0
166685321099	0
166685410139	0
166685421063	0
166685610935	0
166685720948	0
166685801665	0
166686023348	0
166686158714	1
166686163913	0
166686325032	1
166686401169	0
166686442868	1
166686552154	0
166686570680	0
166686641190	0
166686643028	0
166686665065	0
166686750950	1
166686832415	0
166686980404	0
166687093211	0
166687202773	1
166687298661	1
166687309001	1
166687313416	0
166687317015	1
166687335100	1
166687387288	1
166687411431	1
166687435388	1
166687456390	1
166687458386	1
166687459353	1
166687465745	1
166687466082	1
166687467529	1
166687468660	1
166687471938	0
166687476968	1
166687477869	1
166687478278	1
166687486442	1
166687486569	1
166687489015	1
166687489160	1
166687497021	1
166687498046	1
166687502755	0
166687505909	1
166687515943	1
166687517053	1
166687517148	1
166687517195	1
166687517853	1
166687518542	1
166687531608	0
166687535450	1
166687535689	1
166687536480	1
166687558413	1
166687561938	1
166687570189	0
166687570195	0
166687571214	0
166687575401	1
166687613411	0
166687620329	0
166687620369	0
166687620912	0
166687621008	0
166687621267	0
166687622203	0
166687623548	0
166687632369	0
166687632554	0
166687633253	0
166687633460	0
166687633714	0
166687641322	0
166687642388	0
166687642727	0
166687642770	0
166687643128	0
166687644067	0
166687653787	0
166687657587	1
166687675636	1
166687707922	1
166687735581	1
166687743914	0
166687917720	1
166687926602	1
166687926672	1
166687926833	1
166687927592	1
166687928197	1
166687928346	1
166687928660	1
166687929070	1
166687929098	1
166687935091	1
166687936065	1
166687936675	1
166687936899	1
166687938114	1
166687938160	1
166687938636	1
166687938960	1
166687939131	1
166687945165	1
166687946423	1
166687946804	1
166687947095	1
166687947349	1
166687955873	1
166687956621	1
166687956786	1
166687957598	1
166687958425	1
166687958507	1
166687959363	1
166688201258	1
166688393503	1
166688433386	0
166688450804	0
166688455360	1
166688480722	1
166688481980	1
166688567714	1
166688600023	0
166688641172	0
166688674499	0
166688779096	1
166688824492	1
166688947097	1
166688952098	0
166689123794	1
166689161820	0
166689210793	1
166689280862	1
166689353200	0
166689391595	0
166689560421	1
166689562458	0
166689563469	0
166689729402	1
166689733093	0
166689783783	0
166689812616	0
166689819098	1
166689840131	0
166689873135	1
166689894026	0
166689950078	0
166689963977	1
166690064371	0
166690068611	1
166690080266	1
166690120157	0
166690173088	0
166690230321	0
166690311563	0
166690342181	0
166690420640	0
166690482463	0
166690497437	1
166690523168	0
166690543340	0
166690560645	1
166690584084	1
166690732117	0
166690732379	0
166690780060	1
166690884165	1
166690934747	1
166690945162	1
166690965883	1
166690985966	1
166691073285	0
166691081946	0
166691089153	1
166691115167	1
166691126738	1
166691137363	1
166691155795	1
166691156811	1
166691165156	1
166691176605	1
166691320884	0
166691337482	1
166691411251	0
166691562439	0
166691610711	0
166691634314	0
166691657743	1
166691779094	1
166691858228	1
166691860825	0
166691991757	0
166692040222	0
166692110464	0
166692192960	0
166692202626	0
166692281169	0
166692352855	0
166692360084	0
166692443977	0
166692445745	1
166692484233	0
166692503568	0
166692763014	0
166692764232	0
166692804053	0
166692840212	0
166692917917	1
166692992329	0
166693001997	0
166693092014	0
166693170265	0
166693203000	0
166693239366	1
166693246913	1
166693440513	0
166693545398	1
166693610412	0
166693663548	0
166693780134	0
166693849267	1
166693892850	1
166693931862	0
166694005404	1
166694107699	1
166694171914	0
166694252734	1
166694272762	0
166694283126	0
166694320440	0
166694351375	0
166694379475	1
166694506568	1
166694512352	0
166694563859	0
166694601280	0
166694612286	1
166694623140	0
166694820364	0
166694833855	0
166694908233	1
166694978155	1
166695063967	0
166695119381	1
166695130656	0
166695153031	0
166695204258	0
166695251493	0
166695280549	0
166695361096	0
166695575326	1
166695602494	0
166695690757	0
166695760081	0
166695879225	1
166696143843	0
166696203337	1
166696343420	0
166696348410	1
166696404233	0
166696484389	0
166696492321	0
166696533165	0
166696633380	1
166696772986	0
166697062205	1
166697064115	0
166697130849	0
166697523888	0
166697541672	1
166697582627	0
166697703764	1
166697793696	0
166697796963	1
166697872058	0
166697881159	0
166698074016	0
166698153165	0
166698211993	0
166698381065	0
166698382130	0
166698401977	0
166698496853	1
166698580355	0
166698590279	0
166698640388	0
166698693796	0
166698731787	0
166698851153	0
166698932968	0
166698956184	1
166699010831	0
166699015075	1
166699251327	0
166699265856	1
166699343307	0
166699430573	0
166699452225	0
166699483885	0
166699724102	1
166699928274	1
166699931348	0
166700080451	1
166700082892	1
166700174503	0
166700243442	0
166700245988	1
166700309378	1
166700392258	0
166700455304	1
166700466671	1
166700501262	0
166700529320	1
166700592248	0
166700706671	1
166700713479	0
166700775185	1
166700793993	0
166700803644	0
166700814414	1
166700923830	0
166700992216	0
166701023063	1
166701057229	1
166701072278	0
166701270037	0
166701324286	0
166701367759	1
166701373345	0
166701428642	1
166701490806	1
166701588600	1
166701643055	0
166701701975	0
166701720164	0
166701773669	1
166701832908	0
166701952209	0
166702009669	1
166702033829	0
166702092049	0
166702106851	1
166702214284	0
166702251229	0
166702380388	0
166702402801	0
166702491846	1
166702592025	0
166702664173	0
166702673993	0
166702751523	0
166703002923	0
166703052897	0
166703096673	1
166703451158	0
166703624208	0
166703710120	0
166703838935	1
166703900763	0
166703902595	1
166704080867	0
166704081427	0
166704124264	0
166704352581	0
166704363440	0
166704420294	0
166704453000	0
166704481829	1
166704491588	0
166704503472	1
166704642392	0
166704660400	0
166704810033	0
166704812000	0
166704870064	0
166704884066	0
166704903752	0
166705010866	1
166705021731	0
166705302495	0
166705328262	1
166705371080	0
166705377507	1
166705383466	0
166705432569	0
166705482946	1
166705490332	1
166705593304	0
166705722884	0
166705763971	0
166705860030	0
166706053147	0
166706262937	0
166706380179	0
166706412369	0
166706481666	0
166706522859	0
166706540450	0
166706562994	0
166706582568	0
166706670119	1
166706771738	0
166707026720	1
166707111597	0
166707323890	0
166707374352	0
166707439576	0
166707482320	0
166707606784	1
166707610959	0
166707611224	0
166707700130	0
166707712574	0
166707820062	0
166707832008	0
166707838732	1
166707850159	0
166708170077	0
166708178887	0
166708224130	0
166708361507	0
166708437199	1
166708486146	1
166708582309	0
166708836249	1
166708967900	1
166709313132	1
166709380568	0
166709424359	0
166709506988	1
166709528271	1
166709670428	0
166709826815	1
166709853618	0
166709860517	0
166709931259	0
166709932921	0
166709974096	0
166710020820	0
166710070440	1
166710462506	0
166710688753	1
166710726457	0
166710857535	1
166711102471	0
166711150955	0
166711183113	0
166711201945	0
166711231635	0
166711353658	1
166711380398	0
166711463047	0
166711610413	0
166711653504	0
166711733570	0
166711754325	0
166711812953	0
166711831591	0
166711843374	0
166711850932	0
166711853993	0
166711860844	0
166712003066	0
166712019787	0
166712030768	0
166712031236	0
166712092433	0
166712131009	0
166712152957	0
166712284037	0
166712303925	0
166712310616	0
166712310908	0
166712312109	0
166712323174	0
166712325575	1
166712334510	0
166712383390	0
166712397759	1
166712452025	0
166712454205	0
166712460641	0
166712481553	0
166712493196	0
166712520083	0
166712539208	1
166712552741	0
166712570544	0
166712594258	0
166712606302	1
166712643720	0
166712652329	1
166712661110	1
166712682266	0
166712692565	0
166712718287	1
166712731056	1
166712743785	1
166712772215	1
166712778905	1
166712783405	1
166712785508	1
166712801915	1
166712804456	1
166712826112	1
166712831336	0
166712878474	1
166712892177	0
166712905702	1
166712923477	0
166712933094	1
166712960308	1
166712997347	1
166713003540	1
166713008684	1
166713010066	1
166713016963	1
166713017473	1
166713053453	1
166713056712	1
166713056849	1
166713057749	1
166713130973	0
166713174252	0
166713221713	1
166713273913	0
166713313644	0
166713316625	1
166713324016	0
166713324120	0
166713360647	0
166713366339	1
166713368113	1
166713373503	1
166713392260	0
166713394105	0
166713452874	1
166713462802	0
166713466536	1
166713482284	0
166713528571	1
166713556138	1
166713570036	0
166713589995	0
166713625217	1
166713691508	0
166713722277	0
166713765252	1
166713845618	1
166713943732	1
166714014327	0
166714031066	0
166714093123	0
166714148011	1
166714258766	0
166714431904	0
166714640406	0
166714752335	0
166714753390	0
166714781227	0
166714821806	0
166714971410	1
166715040522	0
166715160522	0
166715291588	0
166715320782	1
166715401071	0
166715514206	1
166715627351	1
166715682405	1
166715759436	0
166715770796	1
166715892022	0
166716035193	1
166716266731	1
166716340044	0
166716378878	1
166716396317	1
166716623132	0
166716810682	0
166716851254	0
166717074371	0
166717148950	1
166717160054	0
166717182514	0
166717200373	0
166717404510	0
166717456186	1
166717480032	0
166717597226	1
166717606292	1
166717621551	0
166717642453	0
166717644078	0
166717713344	0
166717861411	1
166718004198	0
166718069109	1
166718173662	0
166718193955	0
166718262091	0
166718372382	1
166718388562	1
166718552585	0
166718552897	0
166718572177	1
166718612066	0
166718696654	1
166718732785	0
166718832651	0
166718967138	1
166718986825	1
166719109904	1
166719204159	0
166719243266	0
166719373722	1
166719584178	0
166719654383	0
166719772651	0
166719803480	0
166719832746	0
166719880416	1
166719942925	0
166719968399	1
166720068331	1
166720223825	0
166720264129	1
166720354307	0
166720380681	0
166720432668	0
166720604480	0
166720682111	1
166720808945	1
166720923469	0
166720946790	1
166721107992	0
166721124374	0
166721134318	0
166721246138	1
166721331318	0
166721343345	0
166721450899	0
166721523523	0
166721541741	1
166721568929	1
166721575983	1
166721602891	0
166721634302	0
166721874132	0
166722020100	0
166722109309	1
166722114239	0
166722193862	0
166722305536	1
166722354100	0
166722433890	1
166722544486	0
166722572560	0
166722709433	1
166722709731	1
166722778110	1
166722789144	1
166722974212	0
166723033140	0
166723184083	0
166723210617	0
166723275920	1
166723300468	0
166723431093	1
166723973752	1
166724170408	0
166724221131	0
166724254223	1
166724258661	1
166724262896	0
166724472633	0
166724622991	0
166724650618	0
166724732538	0
166724791946	0
166724812089	0
166724840861	0
166724963978	1
166725023782	0
166725084307	0
166725182295	0
166725224136	0
166725280958	0
166725449227	1
166725632840	0
166725792226	0
166725880367	1
166726112819	0
166726191557	0
166726202876	0
166726472187	0
166726503296	0
166726571732	0
166726600543	0
166726870820	0
166726895442	1
166726901967	1
166726983231	0
166727220461	0
166727333121	1
166727390356	0
166727483936	0
166727552827	0
166727594082	0
166727740359	0
166728093699	0
166728112254	1
166728151845	0
166728256096	1
166728263434	1
166728300035	1
166728320479	1
166728336377	1
166728401679	0
166728430955	1
166728441717	1
166728450931	0
166728480990	0
166728566479	1
166728574128	0
166728684061	0
166728883318	0
166728990809	0
166729083789	0
166729103196	0
166729286039	1
166729288698	1
166729378808	1
166729393068	0
166729483550	0
166729510045	0
166729533999	0
166729653676	0
166729682518	0
166729689382	1
166729713507	0
166729780901	0
166729840151	0
166729870636	0
166729931755	0
166729991988	0
166730352176	0
166730401169	0
166730421138	0
166730571831	0
166730591310	0
166730647433	1
166730672204	0
166730743955	0
166730855681	1
166730863133	0
166730910685	1
166730923328	1
166731194118	0
166731330142	1
166731351526	0
166731412617	1
166731621561	0
166731694037	0
166731913407	0
166731913910	0
166731974259	0
166731992075	0
166732024271	0
166732115730	1
166732116378	1
166732182424	0
166732213661	1
166732263812	1
166732423093	0
166732533800	0
166732651683	0
166732742366	1
166732792711	0
166732891655	1
166732903983	0
166732946639	1
166732960819	0
166732963847	1
166733083381	1
166733141937	0
166733202855	0
166733254029	0
166733281850	0
166733300945	0
166733302918	0
166733325400	1
166733440865	0
166733539385	1
166733624089	0
166733641597	0
166733646535	1
166733698490	1
166733731981	0
166733762093	0
166733763144	1
166733783780	1
166733870030	0
166733909033	1
166733911208	1
166733912009	1
166733940520	0
166733961363	0
166733976190	1
166733981904	0
166733983201	0
166734032288	0
166734062082	0
166734177475	1
166734193653	0
166734275312	1
166734403278	0
166734451594	1
166734543957	0
166734654250	0
166734852053	1
166735011331	0
166735022959	0
166735243420	0
166735314004	0
166735383528	0
166735410151	0
166735424227	1
166735433162	0
166735608423	1
166735711693	0
166735757925	1
166735780229	0
166735782846	0
166735842546	1
166735874148	0
166735893654	0
166735930164	1
166735940794	0
166736061828	0
166736113503	0
166736252301	0
166736442691	0
166736485499	1
166736530446	0
166736712024	0
166736812667	1
166736822073	1
166736823788	0
166737010814	0
166737091811	1
166737140361	0
166737163214	0
166737287005	0
166737422685	0
166737471048	1
166737691333	0
166737759073	1
166737773479	0
166737942057	1
166738072670	0
166738101847	0
166738152132	0
166738301907	1
166738313917	0
166738350069	0
166738479143	1
166738480239	1
166738542565	0
166738560332	0
166738563125	0
166738563439	0
166738571570	0
166738580837	0
166738581204	0
166738581758	0
166738582206	0
166738583147	0
166738583848	0
166738584217	0
166738591894	0
166738592816	0
166738624474	0
166738683313	0
166738724879	1
166738741335	1
166738753985	0
166738782328	0
166738919475	1
166739288480	0
166739343971	0
166739351798	0
166739580577	1
166739751501	1
166739751793	0
166739755262	1
166739770151	0
166739884307	1
166739954099	0
166740002296	0
166740040467	0
166740102668	0
166740311830	0
166740333271	0
166740559459	1
166740678148	1
166740870028	0
166740924161	0
166740930459	0
166740971318	0
166741003473	1
166741091618	0
166741140138	0
166741186306	1
166741334384	1
166741381895	0
166741480646	0
166741612402	0
166741712010	0
166741742473	0
166741860250	0
166741862455	0
166741950554	1
166742022630	0
166742081949	0
166742082580	0
166742110253	0
166742125896	1
166742242918	0
166742243315	0
166742272663	0
166742412401	0
166742483871	0
166742704439	0
166742740847	0
166742807823	1
166742822336	0
166742860749	0
166742873220	0
166742952613	0
166743131120	0
166743141025	0
166743170475	0
166743171802	1
166743202137	0
166743281832	0
166743402048	0
166743462064	0
166743530470	0
166743603095	0
166743614050	0
166743707369	1
166743736837	1
166743841025	1
166743850558	0
166743971674	0
166743982184	0
166744031848	1
166744076449	1
166744161770	1
166744730547	0
166744761807	0
166744770573	0
166744771260	0
166744852566	0
166744881379	0
166744988350	0
166745050492	1
166745052916	0
166745110965	1
166745290940	1
166745332507	0
166745748935	1
166745873578	0
166745883167	0
166745942471	1
166745951194	0
166746263601	0
166746270612	1
166746534162	0
166746582873	1
166746593205	0
166746605261	1
166746614131	0
166746671197	0
166746723569	0
166746729358	1
166746741491	0
166746761918	0
166746966589	1
166747193840	1
166747211210	0
166747217790	1
166747232089	0
166747251690	0
166747300612	0
166747352361	0
166747414023	0
166747484512	0
166747521677	0
166747533693	0
166747698861	1
166747778672	1
166747954404	0
166747971667	0
166748050582	1
166748100580	0
166748112998	0
166748263598	0
166748443815	1
166748482455	0
166748632253	0
166748671640	1
166748823470	0
166749051670	0
166749143054	0
166749213575	0
166749290093	0
166749290885	0
166749450729	0
166749490370	0
166749542084	0
166749883843	1
166749940700	0
166749953486	0
166749992584	0
166749997413	1
166750013357	0
166750018847	1
166750106307	1
166750150927	0
166750261685	0
166750351160	0
166750451748	0
166750496161	1
166750592874	0
166750607417	1
166750613752	0
166750614278	1
166750615589	1
166750652087	0
166750671413	0
166750671562	0
166750681325	0
166750681501	0
166750681936	0
166750682131	0
166750682247	0
166750682319	0
166750682618	0
166750682828	0
166750683337	0
166750683412	0
166750683737	1
166750683753	0
166750690524	0
166750721307	0
166750813101	0
166750822832	0
166750848392	1
166750855863	1
166750860064	0
166750865243	1
166750896901	1
166750917655	1
166750918208	1
166750973227	1
166751172366	1
166751193269	0
166751248458	1
166751314272	0
166751572634	0
166751704283	0
166751714975	1
166751723448	1
166751864143	0
166751955703	1
166752035738	1
166752042910	0
166752113931	1
166752172702	1
166752217450	1
166752245611	0
166752286396	1
166752294199	0
166752298841	1
166752350871	1
166752466581	1
166752471282	1
166752515463	1
166752516711	1
166752524227	1
166752529271	1
166752531229	1
166752623981	0
166752666765	1
166752667759	1
166752676617	1
166752678463	1
166752681345	0
166752703002	1
166752706351	1
166752713372	1
166752715671	1
166752715974	1
166752717408	1
166752722050	1
166752723322	1
166752724057	0
166752728349	1
166752735178	1
166752737705	1
166752737812	1
166752740094	0
166752742387	0
166752744730	1
166752757787	1
166752761070	0
166752766232	1
166752770148	1
166752776349	1
166752778698	1
166752782267	1
166752783270	0
166752785740	1
166752786588	1
166752792770	1
166752795422	1
166752802172	0
166752806597	1
166752807723	1
166752807842	1
166752810065	0
166752815087	1
166752815533	1
166752818344	1
166752821183	1
166752835980	1
166752937608	1
166752938729	1
166752943705	0
166752943847	1
166752944394	0
166752945439	1
166752946118	1
166752947656	1
166752950904	1
166752954127	1
166752956616	1
166752961801	1
166752961989	1
166752965660	1
166752967160	1
166752970415	1
166752972105	1
166752973173	1
166752974296	0
166752975314	1
166752975848	1
166752978540	1
166753005441	1
166753007163	1
166753007230	1
166753011819	1
166753018070	1
166753022123	1
166753022132	1
166753023212	0
166753023376	1
166753023491	1
166753024272	1
166753024384	1
166753025514	1
166753027175	1
166753027285	1
166753030637	1
166753031931	1
166753033075	1
166753036090	1
166753036843	1
166753036967	1
166753037293	1
166753042085	1
166753051166	1
166753055599	1
166753057069	1
166753059120	1
166753063969	1
166753077655	1
166753183737	0
166753187497	1
166753190958	0
166753243721	0
166753269337	1
166753282256	0
166753287447	1
166753288592	1
166753289395	1
166753302500	1
166753326909	1
166753329050	1
166753348703	1
166753365186	1
166753382051	1
166753403037	1
166753435274	1
166753442307	0
166753456606	1
166753471254	1
166753477511	1
166753487169	1
166753505943	1
166753587006	1
166753884177	0
166754173340	0
166754267665	1
166754270619	0
166754441858	0
166754452186	0
166754491049	0
166754502416	0
166754519013	1
166754523423	1
166754603724	0
166754603728	0
166754713383	0
166754771318	0
166754794333	0
166754867153	1
166755002200	0
166755052440	0
166755134463	0
166755244040	0
166755252204	0
166755333177	0
166755351704	0
166755404461	0
166755492654	0
166755502711	1
166755526287	0
166755770650	1
166755842634	0
166755907056	1
166755982544	0
166755993172	1
166756012362	0
166756073098	0
166756127092	1
166756163687	0
166756296660	1
166756320473	0
166756559017	0
166756610414	0
166756813437	0
166756943590	0
166757003702	0
166757030805	0
166757073822	1
166757162985	0
166757252669	0
166757319156	1
166757535274	0
166757572708	0
166757583315	0
166757650028	0
166757742402	1
166757823828	0
166757832791	1
166757940483	0
166757941577	0
166758115484	1
166758154023	0
166758185664	1
166758210323	0
166758372420	0
166758380728	0
166758395616	1
166758551343	0
166758762817	0
166758841014	0
166758923311	0
166758942801	0
166759010025	0
166759051781	1
166759074140	0
166759132916	0
166759272234	0
166759324036	1
166759380806	0
166759493055	1
166759552272	0
166759623283	0
166759631253	0
166759850748	0
166759891627	0
166759953541	1
166760010529	1
166760234485	0
166760511199	0
166760640535	0
166760893308	0
166761141316	1
166761198170	1
166761362262	0
166761410335	1
166761591924	0
166761600728	0
166761650455	0
166761882867	0
166761910973	0
166761967314	0
166761970745	0
166761997824	1
166762041589	0
166762198667	0
166762281782	0
166762450582	0
166762702835	0
166762773172	0
166762781846	0
166762822000	0
166762884344	0
166762974094	0
166762990977	1
166763004238	0
166763110377	0
166763212517	0
166763316370	1
166763331943	0
166763372478	0
166763372571	1
166763400236	0
166763400242	0
166763464489	0
166763472411	0
166763576753	1
166763641073	0
166763704091	0
166763801524	0
166763853892	0
166763931108	0
166764130669	0
166764213910	0
166764260819	1
166764321087	0
166764440184	0
166764443797	0
166764538399	1
166764842284	0
166764898632	1
166764923121	0
166765234189	0
166765273844	0
166765311781	0
166765314194	0
166765316605	1
166765340342	0
166765361933	1
166765364143	1
166765463872	0
166765505430	1
166765544194	1
166765602085	1
166765623184	0
166765627453	1
166765638191	1
166765823428	1
166765831541	0
166765982077	0
166766082507	0
166766220317	1
166766223886	0
166766411823	1
166766441272	0
166766474116	0
166766493735	0
166766502783	1
166766582038	0
166766644310	1
166766700147	1
166766762663	0
166766790646	0
166766863278	0
166766883988	0
166766912945	1
166766930844	1
166766949996	1
166766979442	1
166766985903	1
166767002680	0
166767012423	0
166767012632	1
166767044509	1
166767061657	0
166767107171	1
166767113881	1
166767115607	1
166767173535	0
166767218365	1
166767286463	1
166767295177	1
166767310964	1
166767318797	1
166767320808	0
166767320942	1
166767326935	1
166767330413	0
166767336414	1
166767336870	1
166767340277	1
166767350458	0
166767351026	0
166767351669	1
166767355152	1
166767357613	1
166767361875	1
166767387086	1
166767388724	1
166767401099	0
166767432077	0
166767433158	1
166767473220	0
166767475291	1
166767478338	1
166767520918	1
166767532036	0
166767590993	0
166767621692	0
166767683355	0
166767690511	0
166767736201	1
166767911214	0
166767936778	1
166768093614	0
166768160633	0
166768205498	1
166768331090	1
166768344486	0
166768393018	1
166768523044	1
166768641717	0
166768700966	0
166768755017	1
166768774079	0
166768844125	1
166768954592	0
166769002061	0
166769089329	1
166769120345	0
166769161039	0
166769240604	0
166769303282	1
166769363689	0
166769501288	0
166769624581	1
166769930582	0
166769977249	1
166770110980	0
166770194165	0
166770233599	0
166770293531	0
166770354292	1
166770462231	1
166770482732	0
166770503860	0
166770654727	1
166770742184	0
166770878767	1
166770981767	0
166771021501	0
166771171783	0
166771242461	0
166771392424	1
166771480857	0
166771501399	0
166771623774	0
166771673306	1
166771769509	1
166771952724	0
166771982807	0
166772120871	1
166772171374	1
166772252127	0
166772263532	0
166772292083	0
166772391549	0
166772481086	1
166772572315	0
166772702870	0
166772785864	1
166772820675	0
166772854135	0
166772871345	0
166772963547	1
166773143086	0
166773202617	0
166773246718	1
166773312753	0
166773343229	0
166773371599	0
166773530070	0
166773591818	0
166773603189	0
166773613575	0
166773671604	0
166773756018	1
166773774115	0
166773881544	0
166773926486	1
166773968239	1
166773981290	0
166773990581	0
166774001201	0
166774051831	1
166774124303	1
166774143717	0
166774424119	0
166774524363	0
166774601264	0
166774621118	1
166774700412	0
166774930159	0
166775032599	0
166775213374	0
166775230237	0
166775322239	0
166775327310	1
166775354499	1
166775541270	0
166775592564	0
166775601649	0
166775624277	1
166775630659	0
166775712367	0
166775730740	0
166775802039	0
166775845925	1
166776051376	1
166776083398	1
166776272178	0
166776434174	0
166776554128	0
166776594084	0
166776739823	1
166776772668	0
166776802960	0
166776842543	0
166776901774	0
166776953996	0
166777089320	1
166777103568	0
166777171400	0
166777241438	0
166777496152	1
166777523625	0
166777592209	0
166777770340	0
166777784357	0
166777942555	0
166778000791	1
166778151682	0
166778247586	1
166778350987	0
166778411425	0
166778493606	0
166778557223	1
166778671716	0
166778831671	0
166778880333	0
166778892759	0
166778900888	0
166778931054	0
166778973153	1
166779054509	0
166779063544	0
166779068176	1
166779187630	1
166779241454	0
166779373916	0
166779391016	0
166779511056	0
166779683690	0
166779702920	0
166779792514	1
166779854479	0
166779993869	0
166780021666	0
166780113130	0
166780226489	1
166780260064	0
166780342836	0
166780350372	1
166780432607	0
166780479033	1
166780482295	0
166780538979	1
166780552785	1
166780614138	1
166780621167	0
166780622276	1
166780623609	1
166780623735	1
166780626029	1
166780627098	1
166780627200	1
166780628213	1
166780629126	1
166780632257	1
166780633783	0
166780635962	1
166780636236	1
166780638032	1
166780638923	1
166780638937	1
166780648324	1
166780648345	1
166780665068	1
166780675240	1
166780675918	1
166780697428	1
166780706844	1
166780707993	1
166780712723	1
166780728269	1
166780742282	0
166780751476	0
166780765190	1
166780767546	1
166780809400	1
166780813993	0
166780825618	1
166780835054	1
166780835144	1
166780835317	1
166780837100	1
166780843310	0
166780852532	0
166780854321	1
166780854370	1
166780856293	1
166780861435	0
166780862122	1
166780866478	1
166780871574	1
166780871662	1
166780875429	1
166780877851	1
166780879308	1
166780895645	1
166780898421	1
166780906883	1
166780907024	1
166780907497	1
166780908149	1
166780908318	1
166780909073	1
166780918337	1
166780918795	1
166780920693	0
166780925450	1
166780927490	1
166780938208	1
166780940706	0
166780945517	1
166780946397	1
166780951053	1
166780951332	0
166780951341	0
166780951558	0
166780970625	1
166780977932	1
166780979237	1
166780990582	0
166780997950	1
166781005179	1
166781006399	1
166781016780	1
166781022446	0
166781029313	1
166781032772	0
166781037058	1
166781043868	1
166781058207	1
166781061234	0
166781061568	0
166781061837	0
166781068770	1
166781079191	1
166781087836	1
166781092025	1
166781092092	0
166781094286	0
166781096496	1
166781118026	1
166781126816	1
166781126962	1
166781144346	0
166781150283	0
166781151595	1
166781151824	1
166781152091	0
166781152468	1
166781155419	1
166781171606	1
166781173475	1
166781205756	1
166781259400	1
166781282438	0
166781362794	0
166781372371	1
166781411939	0
166781420507	0
166781451003	0
166781463558	0
166781513279	0
166781573524	0
166781581380	1
166781891255	1
166781895161	1
166782005062	1
166782031998	0
166782130084	1
166782335834	1
166782508552	1
166782550969	0
166782553686	0
166782575615	1
166782622911	0
166782626576	1
166782690132	0
166782713092	0
166782734215	0
166782761992	0
166782765810	1
166782776414	1
166782824468	1
166782881296	0
166782900942	0
166782926246	1
166782945981	1
166782988783	1
166782997621	1
166783020549	0
166783148694	1
166783156711	1
166783160793	0
166783210758	1
166783247091	1
166783324174	0
166783407211	1
166783433680	0
166783450833	0
166783481434	1
166783513747	0
166783536117	1
166783622059	1
166783636966	1
166783670331	0
166783711313	0
166783735139	1
166783773588	0
166783832142	0
166784002274	0
166784320025	0
166784320319	1
166784330567	1
166784352808	0
166784429075	1
166784437496	1
166784490234	0
166784550513	0
166784585180	1
166784616521	1
166784645457	1
166784724337	0
166784830612	0
166784843561	1
166784847085	1
166784863862	0
166784918384	1
166784996883	1
166785042277	0
166785193134	0
166785231938	0
166785232474	0
166785254292	0
166785262662	0
166785360087	1
166785582914	0
166785633042	0
166785712510	0
166785720204	0
166785740140	0
166785771592	0
166785780920	0
166785821100	0
166785830457	1
166785908517	1
166785913467	0
166786001995	1
166786200701	0
166786250324	1
166786291057	0
166786301782	0
166786414379	1
166786473497	0
166786542082	0
166786637642	1
166786648890	1
166786767908	1
166786778786	1
166786834526	1
166786921485	0
166786991525	0
166787130060	0
166787301367	0
166787301455	0
166787302119	0
166787342958	0
166787363851	0
166787380122	0
166787483192	0
166787510897	0
166787580743	1
166787916885	0
166787920840	0
166787942952	0
166787983376	0
166788011431	0
166788059397	1
166788114343	1
166788185704	1
166788330636	1
166788361717	1
166788401858	0
166788475082	1
166788585292	1
166788593742	0
166788650085	0
166788670301	0
166788805990	1
166788834119	0
166788933961	1
166789072438	0
166789082529	0
166789092031	0
166789138931	1
166789192311	1
166789203792	0
166789262415	0
166789310483	0
166789359434	1
166789384301	0
166789441287	0
166789535109	0
166789552092	0
166789823350	0
166789826433	1
166789840786	1
166789952426	0
166789983047	0
166790003341	0
166790059493	1
166790060620	0
166790060689	0
166790261279	0
166790261911	0
166790701096	0
166790826639	1
166790891245	0
166791096016	0
166791268162	1
166791513674	0
166791542711	0
166791741631	0
166791832743	0
166792013003	0
166792052238	0
166792061068	0
166792510860	0
166792567426	1
166792604026	0
166792652239	0
166792731859	0
166792736278	1
166792781992	0
166792810791	0
166792920459	0
166793048561	1
166793064178	1
166793221094	0
166793283839	0
166793363637	0
166793492293	0
166793573816	0
166793641192	0
166793761695	0
166793841895	1
166793932271	1
166793935506	1
166793953998	0
166793963788	0
166794024273	0
166794051008	0
166794051268	1
166794174411	0
166794243526	0
166794300959	0
166794320486	1
166794562953	0
166794744256	0
166794809039	0
166794962363	0
166794996333	1
166795080674	0
166795102636	1
166795140891	0
166795253626	0
166795258021	1
166795272325	1
166795352515	0
166795390757	0
166795563037	0
166795642354	0
166795661996	1
166795753829	0
166795791856	0
166795833240	0
166795855427	1
166795884152	0
166795952431	0
166795985036	1
166796091417	0
166796100935	0
166796162522	0
166796273750	1
166796550280	0
166796604480	0
166796618710	0
166796620237	0
166796672783	0
166796727366	1
166796737443	1
166796774142	0
166796841880	0
166797012110	0
166797046384	1
166797214120	0
166797470269	0
166797482674	0
166797500765	0
166797571313	0
166797622882	0
166797623493	0
166797650029	0
166797652061	1
166797682015	0
166797688994	0
166797845070	1
166797851792	0
166797941876	1
166797942228	0
166797975541	1
166798402815	0
166798591943	0
166798903793	0
166798911547	0
166798927350	1
166799102405	0
166799191843	0
166799318696	1
166799333885	0
166799353962	0
166799610805	1
166799641138	0
166799642029	0
166799760921	1
166799770620	0
166799770857	0
166799791425	0
166799890113	1
166799911420	0
166799961324	0
166800000684	0
166800022437	0
166800132020	0
166800162054	0
166800185856	1
166800274122	1
166800394476	0
166800493261	0
166800524369	0
166800532674	0
166800601308	0
166800622679	0
166800666936	1
166800712676	0
166800733670	0
166800780630	0
166800837798	1
166801044341	1
166801153365	0
166801162485	0
166801254147	0
166801373406	0
166801443624	0
166801540220	0
166801553918	0
166801562765	0
166801597199	1
166801600564	0
166801642830	0
166801690496	0
166801740309	0
166801894034	1
166801930086	0
166802052409	0
166802148483	1
166802313660	0
166802344453	0
166802374277	1
166802391419	0
166802415645	1
166802536424	1
166802601311	1
166802701442	0
166802772947	0
166802870384	0
166802879585	1
166802880309	0
166802912542	0
166802943669	0
166802982786	1
166803073030	0
166803083244	0
166803091874	0
166803141196	0
166803241970	0
166803270279	0
166803434465	1
166803532767	0
166803623212	0
166803650202	0
166803739185	1
166803760355	0
166803776896	1
166803790623	0
166803911722	0
166803912325	0
166803980344	0
166804082840	1
166804104353	0
166804291391	0
166804427326	1
166804451943	0
166804573838	0
166804584030	0
166804601243	0
166804764048	0
166804789794	1
166804834063	0
166804912861	0
166805132704	0
166805190732	0
166805225768	1
166805390746	0
166805399294	1
166805400719	0
166805432742	0
166805474084	0
166805492287	0
166805523309	1
166805523972	0
166805534172	0
166805624001	0
166805680499	1
166805867011	1
166805972149	0
166806143093	0
166806572167	0
166806613404	0
166806681949	0
166806810969	0
166806812934	0
166806862634	0
166806934321	0
166807013652	0
166807040698	0
166807073847	0
166807131760	0
166807142357	0
166807171857	0
166807193220	0
166807214496	1
166807481590	0
166807573384	0
166807722104	0
166807990972	0
166808221565	0
166808291976	0
166808382629	0
166808412351	0
166808443605	0
166808621693	0
166808662410	0
166808670629	0
166808672793	0
166808731850	0
166808764374	1
166808781104	0
166808833834	0
166808860150	0
166808884121	0
166808884396	0
166808892859	0
166808912214	1
166808923418	0
166808932899	1
166808980083	0
166808993711	0
166809021029	0
166809051837	0
166809052855	0
166809054091	0
166809072307	0
166809203736	0
166809210706	0
166809272017	0
166809280390	0
166809282762	0
166809290022	0
166809472988	0
166809571924	0
166809622600	1
166809834082	0
166809901971	0
166810013452	1
166810071691	0
166810108047	1
166810161701	0
166810201848	1
166810284162	0
166810487023	1
166810491467	0
166810505107	1
166810630321	0
166810844260	0
166810853214	0
166810891787	0
166810895229	1
166810934051	0
166810994798	1
166811052069	1
166811062295	0
166811256494	1
166811364007	0
166811391419	1
166811392105	0
166811410978	0
166811593822	0
166811702687	1
166811852833	0
166811892425	0
166811893114	1
166811942949	0
166812007201	1
166812010474	0
166812070960	0
166812248028	1
166812271558	0
166812350245	0
166812350792	0
166812361672	0
166812391848	0
166812471802	0
166812481262	0
166812485076	1
166812514203	0
166812580783	0
166812593519	0
166812608075	1
166812644071	0
166812706089	1
166812800580	0
166812834785	1
166813050774	0
166813201701	0
166813250498	0
166813253161	0
166813342946	0
166813423271	1
166813680106	0
166813742673	0
166813766148	1
166813851533	0
166814023315	0
166814110957	0
166814127842	1
166814180694	0
166814202141	0
166814252402	0
166814404139	0
166814427487	0
166814482733	0
166814581660	0
166814623373	1
166814651548	0
166814762433	1
166814992479	0
166815040406	1
166815050362	0
166815237031	1
166815264364	0
166815351816	0
166815383192	0
166815392461	0
166815429865	0
166815490902	1
166815498648	1
166815622140	0
166815662323	0
166815714676	1
166815850252	0
166815874500	0
166815883924	0
166815901473	1
166815910631	0
166815932329	0
166815952678	1
166815953247	0
166815953691	0
166815953790	0
166815963119	0
166815963464	0
166815973168	0
166815987603	1
166816021109	0
166816030215	0
166816078398	1
166816240816	0
166816282667	0
166816504014	0
166816633032	0
166816651977	1
166816681061	0
166816692547	0
166816693298	0
166816702467	0
166816724284	0
166816781365	0
166816801775	0
166816831885	0
166817000536	0
166817082490	0
166817254325	0
166817300953	0
166817331972	0
166817633262	0
166817662335	0
166817663744	0
166817753774	0
166817923812	0
166818052167	0
166818111709	0
166818123969	1
166818152894	1
166818171110	0
166818443674	1
166818555347	1
166818737546	1
166818860563	0
166818900133	0
166818960676	0
166819163553	0
166819230056	0
166819351173	0
166819401540	0
166819422356	0
166819461337	1
166819698173	1
166819753791	0
166819813519	0
166819853306	0
166819941355	1
166819985057	1
166820049513	1
166820080073	0
166820203787	0
166820221101	0
166820292579	0
166820314275	1
166820342165	0
166820402051	0
166820433488	0
166820441763	1
166820556620	1
166820585372	1
166820641470	0
166820671904	0
166820737329	1
166820760293	0
166820780476	0
166820805950	1
166820810878	0
166820820967	1
166820822842	1
166820831263	0
166820835213	1
166820838679	1
166820840434	1
166820842943	1
166820843285	0
166820844263	1
166820845721	1
166820846608	1
166820847290	1
166820849213	1
166820850759	0
166820850991	1
166820851020	1
166820851112	0
166820851567	1
166820852119	1
166820853925	1
166820854094	1
166820855794	1
166820856162	1
166820856897	1
166820857711	1
166820859162	1
166820860321	1
166820860587	1
166820861504	1
166820862393	0
166820862451	0
166820863422	1
166820864371	1
166820864516	1
166820866844	1
166820868160	1
166820868388	1
166820868987	1
166820869217	1
166820871109	1
166820871256	0
166820872526	1
166820873621	1
166820875749	1
166820875800	1
166820875847	1
166820877414	1
166820877681	1
166820877939	1
166820880065	0
166820883074	1
166820886724	1
166820888138	1
166820888493	1
166820888597	1
166820889055	1
166820891242	1
166820896131	1
166820917488	1
166820918535	1
166820918740	1
166820928722	1
166820936412	1
166820939170	1
166820940283	0
166820944307	0
166820988065	1
166820988533	1
166820996741	1
166820998441	1
166821000159	1
166821016791	1
166821018436	1
166821018479	1
166821027933	1
166821037949	1
166821045788	1
166821046497	1
166821050996	0
166821052767	0
166821055021	1
166821055086	1
166821056320	1
166821057062	1
166821058313	1
166821059403	1
166821060305	0
166821060852	1
166821061101	1
166821061478	0
166821063081	1
166821063973	0
166821064497	0
166821064506	1
166821065188	1
166821065995	1
166821066802	1
166821068117	1
166821069415	1
166821070122	0
166821070603	0
166821070864	0
166821071409	1
166821072200	0
166821072547	1
166821072684	1
166821072742	1
166821073120	1
166821075281	1
166821075939	1
166821076981	1
166821077169	1
166821077691	1
166821078456	1
166821083184	1
166821083941	0
166821084266	0
166821086129	1
166821086454	1
166821088094	1
166821091446	0
166821092388	0
166821094507	0
166821133172	0
166821163599	0
166821194505	0
166821292575	0
166821303478	0
166821401128	0
166821411742	1
166821413976	0
166821813586	0
166821863883	0
166821901706	1
166822053599	0
166822054328	0
166822150961	0
166822242893	0
166822412925	0
166822608126	1
166822720409	0
166822901583	1
166822901922	0
166822913701	0
166823061572	0
166823092985	0
166823126646	1
166823202239	0
166823203169	0
166823223140	1
166823230224	0
166823233767	1
166823247828	1
166823259729	0
166823285632	1
166823301738	0
166823328343	1
166823363487	0
166823426010	1
166823452347	0
166823453027	0
166823453486	1
166823455398	1
166823503023	0
166823593874	0
166823606708	1
166823650018	0
166823650523	0
166823660085	0
166823683888	1
166823743886	1
166823762000	0
166823766091	1
166823789340	0
166823792794	0
166823811002	0
166823818797	1
166823848146	1
166823857806	1
166823882556	0
166823902145	1
166823913707	0
166823941531	0
166823951494	1
166824022975	0
166824043226	0
166824044337	0
166824106486	1
166824371827	0
166824402160	0
166824520635	1
166824734373	0
166824810075	0
166824963148	0
166824995511	1
166825008641	0
166825010600	0
166825052797	0
166825093906	0
166825104425	0
166825134423	0
166825236255	1
166825315120	1
166825403661	0
166825404028	0
166825404237	0
166825410185	1
166825421073	0
166825429461	1
166825480865	0
166825490291	0
166825513213	0
166825538010	1
166825553660	0
166825591423	0
166825593803	0
166825610876	0
166825710939	0
166825753506	0
166825780626	0
166825880267	1
166825910816	0
166825953894	1
166826014230	0
166826080244	0
166826292435	1
166826373095	0
166826390128	1
166826570987	0
166826660113	0
166826670432	0
166826741958	0
166826972055	0
166827003104	0
166827013270	0
166827013593	1
166827151720	0
166827204140	1
166827239022	1
166827243058	0
166827326595	1
166827371371	0
166827460082	1
166827472387	0
166827473706	0
166827531228	0
166827670855	0
166827891902	0
166827942931	1
166827953230	1
166828014234	1
166828031749	1
166828036247	1
166828059245	1
166828072004	0
166828231875	0
166828242863	0
166828280495	0
166828294039	0
166828382293	0
166828438167	1
166828442836	0
166828451736	1
166828582785	1
166828691459	1
166828739486	1
166828804283	0
166828896195	1
166828950551	1
166828983781	0
166828992216	0
166829013299	0
166829060468	0
166829102955	0
166829110982	0
166829120265	0
166829261516	0
166829272712	0
166829281881	0
166829282482	0
166829282992	0
166829288169	1
166829289168	1
166829360857	0
166829393666	0
166829441310	0
166829481150	1
166829502553	0
166829511771	0
166829522245	0
166829522454	0
166829562584	0
166829572195	1
166829733805	0
166829793600	0
166829803508	0
166829823761	0
166829846046	1
166829880827	1
166829914379	0
166829992740	0
166830063730	1
166830171734	0
166830200369	0
166830223109	0
166830281044	0
166830303653	1
166830310712	1
166830332541	0
166830340302	0
166830374275	0
166830431850	0
166830473862	0
166830544307	0
166830631612	1
166830636257	1
166830701982	0
166830764445	1
166831130203	0
166831213324	0
166831283821	1
166831332626	0
166831361694	0
166831422647	0
166831578516	1
166831606066	1
166831703986	1
166831713399	0
166831870182	0
166832013571	0
166832179908	1
166832212031	0
166832310930	0
166832332512	1
166832350073	0
166832404805	1
166832450347	0
166832581571	0
166832597554	1
166832762463	1
166832900514	0
166833030196	0
166833102849	0
166833131671	0
166833195425	1
166833222697	0
166833230175	1
166833250931	0
166833271604	0
166833282893	1
166833310503	1
166833358691	1
166833668757	1
166833871294	1
166833880508	0
166833938280	1
166834171079	0
166834361142	0
166834432093	1
166834511351	1
166834580665	1
166834581490	0
166834613860	0
166834620953	1
166834707589	1
166834711063	1
166834724374	0
166834804157	0
166834840499	0
166834862880	0
166834891494	0
166834903373	1
166835162135	0
166835202857	1
166835207597	1
166835217274	1
166835240597	0
166835582471	0
166835611260	0
166835641540	1
166835682151	1
166835720726	0
166835811111	0
166835841203	0
166835863696	0
166835932035	0
166836002104	0
166836034435	0
166836094030	0
166836222923	0
166836353432	0
166836413344	0
166836482545	0
166836680822	1
166836680951	0
166836702835	0
166836723168	1
166836741189	1
166836741721	0
166836744330	1
166836750780	1
166836750819	0
166836772606	0
166836852111	1
166836853091	1
166836853490	1
166836863078	0
166836863435	1
166836870536	0
166836910063	0
166836921329	1
166836924217	0
166836931175	0
166836934050	1
166836944505	1
166837038199	1
166837038205	1
166837041428	1
166837041827	0
166837202499	0
166837363053	0
166837370689	0
166837440948	0
166837468448	1
166837503552	0
166837582743	1
166837701854	0
166837810440	0
166837989942	1
166838023998	0
166838064499	0
166838113273	0
166838124383	1
166838147458	1
166838248506	1
166838325104	1
166838418475	1
166838790709	0
166838803985	1
166838832561	1
166838933849	1
166839079910	0
166839182991	0
166839351055	1
166839383756	0
166839402033	0
166839443533	0
166839452075	1
166839521909	1
166839631863	0
166839642090	0
166839734290	0
166839761178	0
166839780045	0
166839822556	0
166839884194	1
166839939479	0
166839971467	0
166839982891	0
166840041241	1
166840072519	0
166840163615	1
166840199489	1
166840271333	0
166840343461	0
166840401478	0
166840431939	0
166840468288	1
166840481743	0
166840501006	0
166840542535	0
166840604505	1
166840613829	0
166840640940	0
166840641433	1
166840644218	0
166840650047	0
166840720552	0
166840751632	0
166840830031	0
166840854203	0
166840884613	0
166840912430	0
166841013723	0
166841030437	0
166841105056	1
166841130211	1
166841436367	1
166841466473	1
166841508545	1
166841591570	0
166841604491	0
166841633635	0
166841643081	0
166841862796	0
166841900063	1
166841931646	0
166841946651	1
166842034319	1
166842081298	0
166842094122	0
166842153498	0
166842311255	0
166842469440	1
166842473197	0
166842482106	0
166842489148	1
166842827607	1
166842873823	0
166842940059	0
166842942036	0
166843047901	1
166843147209	0
166843223959	0
166843231432	0
166843241422	0
166843271669	0
166843420627	0
166843491190	1
166843551711	0
166843574307	0
166843623206	1
166843721158	0
166843722228	0
166843821240	0
166844122143	0
166844281280	0
166844290454	0
166844377624	0
166844420209	0
166844420610	0
166844517492	0
166844522319	0
166844567319	1
166844875591	1
166844973936	1
166845054481	0
166845133530	0
166845147049	1
166845154770	1
166845177209	1
166845183758	0
166845242951	1
166845243925	0
166845246256	1
166845257191	1
166845258617	1
166845259192	1
166845260184	0
166845260403	0
166845260989	0
166845266925	1
166845268500	1
166845298524	1
166845311879	0
166845322681	0
166845379158	1
166845414190	0
166845421112	1
166845433242	1
166845441303	0
166845444241	0
166845449770	1
166845496096	1
166845530229	0
166845551222	0
166845640280	1
166845640528	1
166845647335	1
166845656470	1
166845737617	1
166845770580	1
166845790788	1
166845801592	0
166845805196	1
166845811986	0
166845917204	1
166846029389	1
166846032994	1
166846042103	0
166846073556	1
166846074500	0
166846095201	1
166846103489	0
166846155361	1
166846157892	1
166846178981	1
166846296508	1
166846303703	0
166846480759	0
166846481433	0
166846586897	1
166846643663	0
166846658402	1
166846710764	0
166846720816	1
166846732632	0
166846733331	1
166846737665	1
166846776858	1
166846806728	1
166846832685	0
166846834305	1
166846853981	0
166846855136	1
166846867164	1
166846912379	1
166846920111	0
166846922185	0
166846933870	1
166846935723	1
166846939162	1
166846965518	1
166846984514	0
166847002577	1
166847003666	0
166847030946	1
166847032288	0
166847040518	1
166847062477	1
166847081087	1
166847090904	1
166847153742	1
166847160942	0
166847214243	0
166847222811	1
166847248021	1
166847258916	1
166847259240	1
166847270012	1
166847276168	1
166847288521	1
166847327997	1
166847332816	1
166847337217	1
166847347910	1
166847374216	1
166847390021	0
166847413880	1
166847419486	1
166847426685	1
166847430764	0
166847432614	0
166847461809	0
166847472963	1
166847547488	1
166847628000	1
166847647539	1
166847716065	1
166847742003	1
166847793855	0
166847823468	0
166847828468	1
166847948772	1
166848025129	1
166848043782	1
166848079090	1
166848085018	1
166848090103	0
166848137492	1
166848156105	1
166848157683	1
166848171891	1
166848182260	1
166848186854	1
166848195650	1
166848196664	1
166848197578	1
166848199189	1
166848208458	1
166848212461	1
166848213234	0
166848215514	1
166848218615	1
166848228028	1
166848233524	0
166848260969	1
166848265548	1
166848275972	1
166848293512	1
166848308227	1
166848312717	0
166848315093	1
166848316827	1
166848318914	1
166848325474	1
166848327935	1
166848329012	1
166848433348	0
166848466031	1
166848491294	1
166848605651	1
166848631722	1
166848682639	0
166848791106	0
166848821274	0
166848848068	1
166848950139	0
166848961271	0
166849083377	0
166849111995	0
166849154493	0
166849218739	1
166849274951	0
166849351121	0
166849552309	0
166849573925	0
166849646940	1
166849735526	1
166849745500	1
166849749145	1
166849763344	0
166849770178	1
166849771476	1
166849777022	1
166849786389	1
166849803173	1
166849812683	1
166849813260	0
166849817155	1
166849818050	1
166849821627	0
166849822392	0
166849825805	1
166849845802	1
166849846309	1
166849847283	1
166849850685	1
166849850794	1
166849851620	1
166849851654	1
166849853108	0
166849853178	1
166849857507	1
166849857783	1
166849858405	1
166849861296	1
166849865112	1
166849866397	1
166849871182	0
166849872586	0
166849877286	1
166849878906	1
166849883838	1
166849885111	1
166849887597	1
166849888491	1
166849891607	0
166849892575	1
166849893474	0
166849894079	1
166849894452	1
166849896455	1
166849896494	1
166849897409	1
166849897633	1
166849898563	1
166849901054	1
166849901414	0
166849902524	1
166849902664	0
166849902835	1
166849903243	1
166849903496	0
166849903583	1
166849904272	1
166849905429	1
166849905463	1
166849905710	1
166849906011	1
166849906615	1
166849907489	1
166849908236	1
166849911101	1
166849913921	1
166849915979	1
166849916890	1
166849916894	1
166849917679	1
166849918383	1
166849918896	1
166849918994	1
166849920946	1
166849920982	0
166849921024	1
166849921348	1
166849921722	1
166849922787	1
166849924185	0
166849927188	1
166849928449	0
166849928943	1
166849929119	1
166849929147	1
166849929426	1
166849930021	1
166849930104	0
166849930185	1
166849939310	1
166849940231	1
166849942840	1
166849947084	1
166849947750	1
166849948230	1
166849948392	1
166849952001	0
166849952630	1
166849952828	1
166849953240	1
166849958444	1
166849961638	1
166849962694	1
166849962749	1
166849962834	1
166849963276	1
166849965883	1
166849966183	1
166849974329	0
166849976597	1
166850008436	1
166850066884	1
166850066955	1
166850072106	1
166850076379	1
166850077224	1
166850077669	1
166850091994	1
166850093680	0
166850098303	1
166850098795	1
166850103122	1
166850105859	1
166850186668	1
166850187582	1
166850187603	1
166850188206	1
166850190074	0
166850190524	1
166850190762	0
166850191300	0
166850191695	0
166850192898	1
166850194144	0
166850197241	1
166850197920	1
166850198355	1
166850198913	1
166850200547	0
166850200579	0
166850200638	1
166850201017	0
166850201107	1
166850201580	0
166850202266	1
166850202279	0
166850202642	0
166850205826	1
166850238760	1
166850296395	1
166850466223	1
166850589074	1
166850632773	0
166850685110	1
166850791876	0
166850883339	0
166851010696	0
166851012335	0
166851070957	0
166851201292	1
166851212345	0
166851213654	0
166851403183	0
166851410887	0
166851420977	0
166851451609	0
166851581836	1
166851661050	0
166851662035	0
166851695875	1
166851713063	0
166851810324	0
166851896373	1
166851964335	0
166852045875	1
166852136802	1
166852203361	0
166852283338	1
166852362293	0
166852532526	1
166852543258	0
166852573321	1
166852582443	0
166852590763	0
166852620513	0
166852626818	1
166852743115	1
166852770597	0
166852771036	0
166852921647	0
166853130362	0
166853273579	0
166853289256	1
166853361837	0
166853460840	1
166853810279	0
166853830209	0
166853904498	1
166853973967	0
166853974402	0
166854009418	1
166854027075	0
166854042821	0
166854260121	0
166854266646	0
166854292572	0
166854437421	1
166854500497	0
166854502091	0
166854511437	0
166854561851	0
166854779170	1
166854781722	1
166854917500	0
166854932246	0
166855125548	0
166855303108	0
166855340980	0
166855373306	0
166855391895	0
166855522727	1
166855844392	0
166855891305	0
166855903850	0
166855921172	0
166855980353	0
166856093454	0
166856110687	0
166856133361	0
166856183199	0
166856199355	1
166856211916	0
166856266654	1
166856344130	0
166856348703	1
166856597803	0
166856624724	0
166856723062	0
166856738844	1
166856760557	0
166856896586	1
166856968856	1
166856992662	0
166857073833	0
166857154159	0
166857187665	1
166857334511	0
166857514046	1
166857791067	1
166857791220	0
166857813990	1
166857847171	1
166857860807	0
166858031305	0
166858570397	0
166858894068	0
166858918804	1
166859177261	1
166859277215	1
166859384393	0
166859432476	0
166859477725	1
166859512340	0
166859522546	0
166859557985	1
166859598588	0
166859613531	0
166859790635	1
166859803249	0
166859804485	1
166859922757	0
166859954473	1
166860374444	1
166860436926	0
166860525216	1
166860572328	0
166860631425	0
166860642729	0
166860670620	0
166860681182	0
166860683969	0
166860851049	1
166860922121	0
166861013655	0
166861073211	0
166861186833	1
166861192336	0
166861421048	0
166861520797	0
166861580906	0
166861621133	0
166861627301	1
166861632272	0
166861701428	0
166861724219	0
166861871954	0
166861893503	1
166861893888	0
166861907430	1
166862110369	1
166862120684	0
166862173083	0
166862253358	1
166862264198	1
166862283513	0
166862336933	1
166862376310	1
166862376457	1
166862481330	1
166862561555	0
166862590410	1
166862623846	0
166862732554	0
166862741958	1
166862743435	1
166862744320	0
166863250575	0
166863381538	1
166863451771	0
166863663247	0
166863739259	1
166863763376	0
166863763980	1
166863803848	1
166863890089	0
166863913704	0
166863920764	0
166863982247	1
166864140604	0
166864196386	1
166864223237	0
166864230270	1
166864314156	0
166864321176	0
166864326696	1
166864329973	1
166864330458	0
166864360967	0
166864424456	0
166864473249	0
166864572524	1
166864610085	1
166864623791	0
166864680038	0
166864792609	0
166864972172	1
166865202736	0
166865221716	0
166865263075	0
166865282051	0
166865420257	1
166865513686	0
166865670900	0
166865671291	1
166865680364	0
166865682137	0
166865683685	1
166865690579	0
166865690763	0
166865691003	0
166865693017	0
166865694143	0
166865700210	0
166865700603	0
166865711180	0
166865712802	0
166865755164	0
166865781105	0
166865840482	0
166865840746	0
166865977989	1
166865991822	1
166866070119	0
166866143707	0
166866176262	1
166866263662	0
166866339140	0
166866394457	0
166866470890	0
166866531584	0
166866573642	0
166866589180	1
166866663910	0
166866801333	1
166866871318	0
166867022989	0
166867123874	0
166867153726	0
166867487350	1
166867523027	1
166867594194	0
166867609098	1
166867613750	0
166867662326	0
166867743267	0
166867803299	0
166867841466	0
166867932433	0
166868001394	0
166868152038	0
166868165897	1
166868250074	0
166868282638	1
166868283028	0
166868339676	1
166868433477	0
166868460619	0
166868491258	0
166868531175	1
166868603114	0
166868670206	0
166868750946	0
166868890340	1
166868912059	0
166869200035	0
166869213174	0
166869219916	1
166869400434	0
166869413430	0
166869478571	1
166869562684	0
166869639914	1
166869681294	0
166869881703	0
166869900464	1
166870003585	0
166870551880	0
166870591638	0
166870660378	0
166870842594	0
166870903682	0
166870903970	0
166870991978	0
166871054623	0
166871133471	0
166871151747	0
166871159313	1
166871193325	0
166871462498	0
166871481021	0
166871484212	0
166871494303	0
166871516473	1
166871650896	0
166871652799	0
166871663395	0
166871693829	0
166871913515	0
166872082742	0
166872358012	1
166872360580	1
166872430024	0
166872430065	0
166872463537	0
166872470232	0
166872527784	1
166872567355	1
166872682084	0
166872703135	1
166872798924	1
166872851673	0
166872920503	0
166872930616	0
166872932216	0
166873043341	0
166873051483	0
166873064085	0
166873092621	0
166873092767	0
166873123011	0
166873211661	0
166873386828	1
166873463866	0
166873520477	0
166873615584	0
166873621252	1
166873700462	0
166873742060	0
166873804324	0
166873884066	0
166873890952	0
166873988622	1
166874092289	0
166874281812	0
166874296301	1
166874410537	0
166874461883	0
166874741235	0
166874812935	0
166874870983	0
166874917936	1
166874940596	0
166874993936	0
166875001394	0
166875017695	1
166875214397	0
166875242518	1
166875334454	1
166875360093	0
166875426284	1
166875482426	0
166875508196	1
166875582374	0
166875602419	0
166875691687	0
166875721069	0
166875822572	0
166875822576	0
166875824180	0
166875831046	0
166875833311	0
166875834213	0
166875842217	0
166875842783	0
166875842857	0
166875843198	0
166875843431	0
166875844187	0
166875862257	0
166875877467	1
166875890110	0
166875890573	0
166875891589	0
166875893663	0
166875900107	0
166875900305	0
166875900352	0
166875900826	0
166875902094	0
166875902454	0
166875902490	0
166875902541	0
166875902872	0
166875903115	0
166875903134	0
166875904424	0
166875910277	0
166875910664	0
166875910679	0
166875911830	0
166875913400	0
166875913673	0
166875921163	0
166875922197	0
166875930123	0
166875930247	0
166875931267	0
166875931299	0
166875931875	0
166875941569	0
166875970045	0
166875974313	0
166875983285	1
166875990290	0
166875991661	0
166875992388	1
166875992727	0
166876001079	0
166876003793	0
166876010515	0
166876013453	0
166876013519	0
166876014172	0
166876014416	0
166876021995	0
166876022468	0
166876023158	0
166876023524	0
166876024300	0
166876032524	0
166876032962	0
166876204182	0
166876270873	0
166876331299	0
166876331640	0
166876341748	0
166876350487	0
166876370042	0
166876440375	0
166876471271	1
166876522495	0
166876538301	1
166876550280	1
166876553730	0
166876553798	0
166876560018	0
166876561474	0
166876562873	0
166876568748	0
166876571284	0
166876571994	0
166876572436	0
166876572892	0
166876573251	1
166876573402	0
166876573550	0
166876573625	1
166876580498	0
166876592846	0
166876593388	0
166876598303	1
166876601498	1
166876611296	0
166876611855	0
166876611923	0
166876612211	1
166876612695	0
166876624125	0
166876630059	0
166876630301	0
166876630371	0
166876630892	0
166876631376	0
166876631708	0
166876631793	0
166876631917	0
166876632922	0
166876632985	1
166876634764	0
166876640210	0
166876640742	0
166876642270	0
166876646978	1
166876650748	0
166876651390	0
166876653880	0
166876660372	0
166876660804	0
166876661568	0
166876661741	0
166876661798	1
166876664511	0
166876670066	1
166876670362	0
166876670789	0
166876673171	0
166876673243	0
166876711754	0
166876713308	0
166876713474	0
166876788998	0
166876791397	1
166876793716	0
166876853608	0
166876862365	0
166877008266	1
166877075215	1
166877136107	0
166877232706	0
166877381175	1
166877501582	0
166877603059	1
166877732578	0
166877826035	1
166877998732	1
166878042785	0
166878234758	1
166878353208	0
166878424459	0
166878442759	0
166878471363	0
166878557300	1
166878564172	0
166878621536	0
166878691406	0
166878743980	0
166878765527	1
166879031495	0
166879134450	0
166879251971	1
166879305011	1
166879370401	0
166879452744	0
166879626567	1
166879632608	0
166879678399	1
166879684122	1
166879712918	0
166879810599	0
166880086850	1
166880435611	1
166880441604	0
166880442223	0
166880515381	1
166880531786	0
166880536565	1
166880542617	0
166880553878	0
166880630275	0
166880632410	0
166880691719	0
166880692551	0
166880729283	1
166880772550	0
166880803545	0
166880961842	0
166881110200	0
166881188404	1
166881242263	0
166881280724	0
166881312997	0
166881341294	0
166881582338	0
166881682780	0
166881703221	0
166881762834	1
166881781819	0
166881807151	1
166881830648	1
166881830744	0
166881890872	0
166881922311	1
166881933464	0
166882064120	0
166882069084	1
166882094591	0
166882098007	1
166882100670	1
166882100896	0
166882293890	0
166882343659	0
166882631115	0
166882631317	0
166882642877	0
166882660491	1
166882670299	0
166882671283	0
166882681586	0
166882683135	0
166882934134	0
166883040479	0
166883122836	0
166883133878	1
166883140021	0
166883140724	0
166883141018	0
166883141761	0
166883142915	0
166883151408	0
166883176503	1
166883196340	1
166883211546	0
166883215846	1
166883218178	1
166883228063	1
166883229006	1
166883236013	1
166883237593	1
166883261150	0
166883261779	0
166883271286	0
166883283793	1
166883411156	0
166883411214	0
166883411516	0
166883413147	0
166883413289	0
166883421172	0
166883453178	1
166883460456	0
166883471849	0
166883473673	0
166883480357	1
166883482443	0
166883484354	1
166883484420	0
166883486004	1
166883488080	1
166883491205	0
166883491331	0
166883494301	0
166883501713	0
166883523408	0
166883541634	0
166883552383	0
166883623815	1
166883710922	0
166883728259	1
166883745415	1
166883758640	1
166883785073	1
166883860478	0
166883911280	0
166884072294	0
166884133216	1
166884142406	0
166884210229	0
166884458011	1
166884463223	0
166884477445	1
166884477811	1
166884478762	1
166884497220	1
166884498453	1
166884499202	1
166884517360	1
166884518873	1
166884556508	1
166884558302	1
166884697883	1
166884704136	0
166884776360	1
166884814327	0
166884834806	0
166885022824	0
166885093593	0
166885141134	0
166885166418	1
166885224274	1
166885340120	0
166885401686	0
166885450504	1
166885493400	0
166885500322	1
166885642277	0
166885643772	0
166885754376	1
166885763816	0
166885854360	0
166885972455	0
166885973027	0
166886003361	0
166886023768	1
166886300600	0
166886400912	1
166886481582	0
166886494159	1
166886552020	0
166886623792	0
166886710549	0
166886743717	0
166886750954	1
166886881398	0
166886888545	1
166886973187	0
166886993341	1
166887321649	1
166887443520	0
166887471153	1
166887603293	0
166887723199	1
166887734234	0
166887814995	0
166887826416	1
166887953500	0
166887998197	1
166888151826	1
166888243201	0
166888353386	0
166888371396	0
166888530634	1
166888651163	0
166888733358	1
166888798260	1
166889044188	0
166889150890	0
166889184361	0
166889193523	0
166889193689	0
166889333159	0
166889333822	0
166889381625	0
166889410735	0
166889413040	0
166889422073	0
166889460361	0
166889514482	0
166889548574	1
166889561754	0
166889573190	1
166889592775	0
166889623095	1
166889781332	0
166889871680	0
166890021979	0
166890202298	0
166890262752	0
166890436575	1
166890602083	1
166890671740	0
166890808999	1
166890812599	0
166890822578	0
166890901798	0
166890931099	0
166891024193	0
166891150155	0
166891241849	1
166891311879	0
166891387029	1
166891421441	0
166891535246	1
166891612922	0
166891614150	0
166891913726	1
166891921238	0
166891940078	0
166892011111	0
166892064059	0
166892074254	0
166892240182	0
166892301976	0
166892315118	0
166892454074	0
166892472465	0
166892501296	0
166892612988	1
166892669787	1
166892712267	0
166892755402	1
166892782205	0
166892912063	0
166892960254	0
166893020811	0
166893055069	1
166893070321	0
166893144453	1
166893182786	0
166893194405	0
166893291602	0
166893330697	1
166893406844	1
166893430874	1
166893444557	0
166893530219	0
166893650258	0
166893665870	1
166893931873	0
166893988721	1
166894273685	0
166894305540	1
166894315287	1
166894491759	0
166894630252	0
166894693308	1
166894781177	0
166894812307	0
166894973699	0
166895084197	1
166895092927	0
166895151429	0
166895153581	0
166895161591	0
166895163483	0
166895310910	0
166895324087	0
166895411742	0
166895455778	1
166895461595	0
166895482153	0
166895679675	0
166895733956	0
166895742291	0
166895980250	1
166896082402	0
166896230486	1
166896322645	0
166896442062	0
166896498239	1
166896600113	0
166896804119	1
166896949486	1
166896962066	0
166897031058	0
166897041302	0
166897092485	0
166897303384	1
166897304141	0
166897351575	0
166897425078	1
166897650882	0
166898010211	0
166898081441	0
166898310236	0
166898310300	0
166898312786	0
166898313816	0
166898314354	0
166898314411	1
166898380468	0
166898483969	0
166898528826	1
166898733283	0
166898808115	1
166898860571	0
166898923756	0
166899073913	0
166899153439	1
166899230116	1
166899241429	1
166899260961	1
166899331710	1
166899353809	0
166899480117	0
166899480677	0
166899566644	1
166899594513	0
166899820252	0
166899932792	0
166899961651	0
166899980514	0
166900036915	1
166900096240	0
166900188281	1
166900403466	0
166900403955	1
166900433954	0
166900590546	0
166900591128	0
166900644071	1
166900681452	0
166900682491	0
166900729391	1
166900813093	1
166900822535	1
166900949445	1
166901060369	0
166901081150	0
166901081637	0
166901113864	0
166901124217	0
166901148423	1
166901149504	1
166901181487	1
166901223043	0
166901240601	0
166901303330	1
166901341878	0
166901486776	1
166901640653	0
166901642870	1
166901652292	0
166901685725	1
166901732433	0
166901875523	1
166901990400	0
166902106693	1
166902148743	1
166902171192	0
166902462203	1
166902520868	0
166902531239	0
166902549653	1
166902563289	0
166902608023	1
166902971303	0
166902988096	1
166903063781	0
166903240757	0
166903370471	0
166903514227	0
166903539177	0
166903663250	0
166903822606	0
166903832269	1
166903837380	1
166904030423	0
166904082442	1
166904121397	0
166904174279	0
166904233034	0
166904260681	0
166904453927	0
166904559028	1
166904600197	0
166904655921	1
166904681587	0
166904741151	0
166904741305	0
166904801311	1
166904804317	0
166904913782	0
166905092946	0
166905110755	1
166905152877	1
166905180160	0
166905286503	1
166905382488	0
166905414348	0
166905443737	0
166905652501	0
166905678583	1
166905681135	0
166905742373	1
166905840624	0
166905912480	0
166905933639	0
166905941628	0
166906021394	0
166906030772	0
166906043904	0
166906070515	0
166906083714	0
166906113338	0
166906171584	0
166906335842	1
166906364386	1
166906400319	0
166906462276	0
166906493750	0
166906623834	0
166906653895	0
166906672455	0
166906674280	0
166906694093	0
166906717783	1
166906731682	0
166906743945	0
166906752775	1
166906909314	1
166907069037	1
166907072772	0
166907073231	0
166907128278	1
166907181831	0
166907212551	0
166907311280	0
166907334462	0
166907357250	1
166907370358	0
166907436035	1
166907533246	0
166907533860	0
166907593613	0
166907611742	1
166907700175	0
166907767028	1
166907822945	1
166907901825	0
166907921119	1
166907951049	1
166907962224	0
166908021198	0
166908092390	0
166908213605	1
166908352034	0
166908461292	0
166908480725	0
166908782146	0
166908811978	0
166908860298	0
166908904357	0
166908923677	0
166909012049	0
166909262282	0
166909300032	0
166909363198	0
166909428132	1
166909496247	0
166909603132	0
166909645859	1
166909651232	0
166909741028	0
166909801047	1
166910181452	1
166910183297	0
166910232240	0
166910232946	1
166910320567	0
166910321925	0
166910348224	1
166910433598	1
166910510386	0
166910511706	0
166910550179	0
166910550355	0
166910552443	0
166910552485	0
166910553658	0
166910570282	0
166910582354	0
166910671181	0
166910672298	0
166910752524	1
166910752867	0
166910811443	1
166910828212	1
166910872597	0
166910903142	0
166910953032	0
166911082037	0
166911173398	0
166911281785	0
166911402103	0
166911470364	1
166911522106	0
166911663102	0
166911670589	0
166911732841	0
166911748980	1
166911931765	0
166912084642	1
166912167366	1
166912212994	0
166912280460	0
166912282220	0
166912300891	1
166912393476	1
166912623059	0
166912764507	0
166912873066	0
166913100053	0
166913104337	0
166913144042	0
166913161778	1
166913352160	0
166913553155	1
166913560077	0
166913757136	1
166913864291	0
166914103960	1
166914150925	0
166914362992	0
166914482669	0
166914532520	1
166914555267	1
166914574196	0
166914685557	1
166914686705	1
166914690129	0
166914690918	1
166914843902	0
166914885411	1
166915191225	1
166915194734	0
166915226930	1
166915283418	0
166915461872	0
166915620269	0
166915783633	0
166915785214	0
166915810665	0
166915978678	1
166916095443	1
166916133043	0
166916150172	0
166916244130	0
166916273703	0
166916280625	0
166916290279	0
166916673948	0
166916684213	0
166916690954	0
166916842884	0
166916856598	1
166917062466	0
166917087771	1
166917193800	0
166917242368	0
166917393243	0
166917482668	0
166917502927	0
166917580370	1
166917740241	0
166917753914	0
166917961900	0
166917993519	1
166918031294	0
166918160150	0
166918311668	0
166918331267	0
166918343395	1
166918450481	1
166918593168	0
166918594291	1
166918643751	0
166918680877	1
166918781047	0
166918884321	0
166918923568	0
166918990803	0
166919180737	0
166919273126	0
166919371264	0
166919424415	0
166919434516	1
166919452849	0
166919511168	0
166919584012	0
166919598639	1
166919691940	0
166919822320	0
166919833690	1
166919946028	1
166919981236	1
166920111090	0
166920154329	0
166920275525	1
166920450919	0
166920523726	0
166920592353	0
166920611836	0
166920795169	1
166920810284	0
166920842562	0
166920882853	0
166920980045	1
166920982011	1
166921016240	1
166921081359	0
166921094469	0
166921113765	1
166921218502	1
166921593844	0
166921606957	1
166921620943	1
166921744079	0
166921796137	0
166921812838	0
166921900352	0
166921900970	0
166921901227	0
166921901946	0
166921903304	1
166921911728	0
166921913437	0
166921913991	0
166921916565	1
166921923197	0
166921952521	0
166921962860	0
166922001048	0
166922002238	0
166922064172	0
166922114163	0
166922116096	0
166922130758	0
166922213946	0
166922355580	1
166922416472	1
166922490162	0
166922510294	0
166922540726	0
166922693649	0
166922774656	0
166922962631	1
166923054212	0
166923261789	0
166923280234	0
166923311156	0
166923341526	0
166923342845	0
166923350758	0
166923351195	0
166923452678	1
166923468146	1
166923611225	0
166923692522	0
166923785716	1
166923823895	1
166923897396	1
166923942111	0
166924061506	0
166924114241	1
166924132686	0
166924446399	1
166924481433	0
166924573430	0
166924861142	0
166924972814	0
166925122058	0
166925250640	0
166925490757	1
166925530069	0
166925579216	1
166925661802	1
166925710411	0
166926013271	0
166926081351	1
166926090412	1
166926163243	1
166926258777	1
166926304417	0
166926381413	1
166926532539	0
166926570286	0
166926682396	0
166926776237	1
166926795751	1
166926826802	1
166926852026	1
166926853329	0
166926916583	1
166926939607	1
166926998949	1
166927084447	0
166927182197	1
166927216441	1
166927234117	0
166927292278	1
166927324015	1
166927363046	0
166927552289	0
166927589354	1
166927613763	0
166927630163	0
166927641229	0
166927771570	0
166928102876	0
166928273838	0
166928300601	0
166928314897	1
166928513627	1
166928631174	0
166928651461	1
166928940871	0
166929063452	0
166929073955	0
166929154146	0
166929202260	0
166929261912	0
166929346296	1
166929412745	1
166929421496	0
166929560444	0
166929564026	0
166929683427	0
166929707739	1
166929774004	0
166929830999	0
166929883282	0
166929960662	0
166929960882	1
166929994067	0
166930070119	0
166930073937	0
166930141316	0
166930224065	0
166930366909	1
166930442337	1
166930442416	0
166930480578	0
166930513891	1
166930614412	0
166930681842	0
166930711176	0
166930730980	1
166930948843	0
166931042553	0
166931251609	0
166931256984	1
166931367586	1
166931651361	0
166931832460	0
166931860089	0
166931860098	0
166931945078	1
166931983508	0
166931984312	0
166932022251	1
166932043114	0
166932101138	0
166932161143	1
166932358532	1
166932370936	1
166932492450	0
166932570410	1
166932860606	0
166932911952	0
166932963889	0
166933012795	0
166933037759	1
166933083622	0
166933103720	0
166933162454	0
166933493513	1
166933501283	0
166933531796	0
166933603816	1
166933774723	1
166933797314	1
166933814039	0
166933963204	1
166933973488	0
166934043096	0
166934074297	0
166934090335	0
166934094159	0
166934140019	0
166934142511	0
166934243213	0
166934251486	0
166934316203	1
166934351513	0
166934373502	0
166934506352	1
166934513691	0
166934531425	0
166934564004	0
166934582983	0
166934631882	0
166934692485	1
166934700143	1
166934705228	1
166934716358	1
166934734284	1
166934738754	1
166934752869	0
166934800282	0
166934816220	1
166934821959	1
166934830688	1
166934867592	1
166934885129	1
166934970563	0
166935130111	0
166935141645	1
166935163268	0
166935182256	1
166935210181	1
166935353084	0
166935368620	1
166935392525	0
166935419105	1
166935498179	1
166935534219	0
166935557647	1
166935583812	0
166935671622	0
166935739498	1
166935764030	0
166935787384	1
166935866328	1
166935925583	1
166935939167	0
166935947610	1
166935947733	1
166935950018	0
166935963088	0
166935976781	1
166936092451	0
166936105125	1
166936167606	1
166936184249	0
166936220048	1
166936263761	0
166936423238	0
166936443310	1
166936470482	0
166936502266	0
166936581604	0
166936586088	1
166936880224	0
166936981422	1
166937080775	0
166937119174	1
166937158520	1
166937206455	1
166937280559	0
166937281698	1
166937323048	0
166937573244	0
166937600171	1
166937722962	1
166937849267	0
166937934045	0
166938042018	1
166938098188	1
166938120335	0
166938170521	0
166938174865	1
166938181114	1
166938227412	1
166938240151	0
166938319388	1
166938385255	1
166938392267	0
166938488891	1
166938599443	1
166938711765	0
166938713275	0
166938892480	0
166939051027	0
166939129972	1
166939131134	0
166939212064	0
166939260726	0
166939307962	1
166939410181	0
166939430161	0
166939441586	1
166939481306	1
166939522876	0
166939531313	1
166939662305	0
166939741718	0
166939761299	0
166939795320	1
166939840901	0
166939922139	0
166940052515	1
166940192874	0
166940302468	0
166940354641	0
166940410119	0
166940416923	1
166940423942	0
166940470632	0
166940840129	1
166940848550	1
166940914299	0
166940916323	1
166941071250	1
166941114295	0
166941180284	1
166941719911	0
166941736085	1
166941736565	1
166941777499	1
166941822632	0
166941830324	0
166941832260	0
166941901531	0
166941961819	0
166942070434	0
166942160172	0
166942301196	0
166942350913	1
166942433331	0
166942771028	0
166942913366	0
166943026345	0
166943033276	0
166943052103	0
166943088663	1
166943230290	0
166943232788	0
166943495343	1
166943681797	0
166943693796	0
166943733630	1
166943808830	1
166944082789	0
166944163669	0
166944180911	0
166944239481	1
166944251800	0
166944272661	1
166944401204	0
166944410811	0
166944512271	0
166944561325	1
166944682878	0
166944802097	0
166945130744	0
166945134224	0
166945151402	0
166945240051	0
166945261462	0
166945391475	0
166945542169	1
166945553245	0
166945573547	0
166945617157	1
166945631398	0
166945669023	0
166945726947	1
166945877706	1
166945880388	0
166945963710	1
166945997686	1
166946049372	1
166946059102	1
166946060258	0
166946203720	0
166946212423	0
166946235441	1
166946297918	1
166946472753	0
166946494098	1
166946498245	0
166946542488	0
166946549365	1
166946566002	1
166946638597	1
166946643233	0
166946790422	1
166946854356	0
166946981590	1
166947112423	0
166947161769	0
166947165817	1
166947204401	0
166947313044	0
166947317974	1
166947353524	0
166947397008	1
166947529029	1
166947593067	0
166947648448	1
166947822341	0
166947853091	1
166947873675	0
166947881736	1
166947892603	0
166947952307	0
166947983782	0
166947993512	0
166948112450	0
166948283800	0
166948361642	0
166948379368	0
166948393310	0
166948661159	0
166948737743	0
166948843905	0
166948872618	0
166948911745	0
166948912096	0
166949203016	1
166949493190	0
166949670429	0
166949692047	0
166949801419	0
166949840853	0
166949991751	0
166950013103	0
166950062187	1
166950083960	0
166950090638	0
166950290032	0
166950401852	0
166950431198	0
166950432514	0
166950554182	0
166950562771	1
166950573032	0
166950575625	0
166950603457	1
166950991417	0
166951064264	0
166951097371	0
166951100768	0
166951154212	0
166951361899	1
166951413186	0
166951430299	0
166951523190	1
166951581668	0
166951732109	0
166951733064	0
166951791893	0
166951862974	0
166951964282	0
166952010416	0
166952091993	0
166952141390	0
166952182671	0
166952222321	0
166952264234	1
166952302048	0
166952353294	1
166952401184	1
166952424358	0
166952463622	0
166952510490	0
166952563530	0
166952618514	0
166952712352	1
166952777741	1
166952916120	1
166952954318	0
166953101265	0
166953142195	0
166953156940	1
166953213103	0
166953300284	0
166953332048	0
166953348586	1
166953360789	0
166953439028	1
166953463915	0
166953570333	1
166953720587	0
166954021437	0
166954223756	0
166954240142	0
166954373762	0
166954531059	0
166954600020	1
166954693598	0
166954808141	0
166954883704	1
166954890821	0
166955013764	0
166955082800	0
166955103458	0
166955231262	0
166955232223	0
166955281833	0
166955283642	1
166955363112	0
166955464015	0
166955603457	1
166955709636	1
166955738415	1
166955773442	0
166955788790	0
166955839853	1
166955874301	0
166955888505	1
166955893041	0
166956102929	1
166956213627	1
166956242821	1
166956262914	0
166956314387	0
166956322357	0
166956363445	0
166956452504	0
166956531893	0
166956675347	1
166956851452	0
166957063050	0
166957251519	0
166957300787	0
166957470297	0
166957513649	0
166957561187	0
166957854397	1
166957900046	0
166957902202	0
166957910925	0
166958031026	0
166958046115	1
166958081886	1
166958121801	0
166958131272	0
166958140802	0
166958150645	0
166958152824	0
166958291980	0
166958317990	1
166958532422	0
166958543237	0
166958840630	0
166959044034	0
166959061547	0
166959120877	0
166959121046	0
166959160085	1
166959176593	1
166959283799	0
166959324328	0
166959381262	0
166959410908	0
166959433198	0
166959691261	0
166959739296	0
166959856230	1
166959902925	0
166959908308	1
166959933135	0
166959935135	1
166960086445	1
166960121461	0
166960183753	0
166960342232	0
166960416985	1
166960559339	1
166960632419	0
166960842892	0
166960869087	1
166960967442	1
166961101560	0
166961220165	0
166961230848	1
166961339315	1
166961353894	0
166961383059	0
166961411990	0
166961441362	0
166961500437	1
166961613121	0
166961631535	1
166961860350	0
166962080563	0
166962266202	1
166962281534	0
166962310695	1
166962331352	0
166962342311	0
166962401584	0
166962416418	0
166962419511	1
166962462777	0
166962472806	0
166962563472	0
166962702239	1
166962703387	1
166962773403	0
166962982194	1
166963380760	0
166963427613	1
166963500883	0
166963533048	0
166963685296	1
166963741791	1
166963750037	0
166963788112	0
166963861735	1
166963910318	0
166964133158	0
166964162293	0
166964331807	0
166964472834	1
166964521784	1
166964531534	0
166964582323	0
166964602639	0
166964992316	0
166965011832	0
166965210240	0
166965212079	0
166965330678	0
166965374469	0
166965417034	1
166965423221	0
166965440630	0
166965571069	0
166965665103	1
166965843346	0
166965890500	0
166966153047	0
166966163218	0
166966422461	0
166966465680	1
166966490240	0
166966540390	0
166966671740	0
166966695790	1
166966912566	1
166967013354	1
166967152689	1
166967161056	0
166967413225	0
166967470124	0
166967473433	0
166967590201	0
166967723099	0
166967790155	0
166967803868	0
166967806553	1
166967821164	0
166967862939	0
166967970280	0
166968174688	0
166968183078	0
166968243961	0
166968313562	0
166968330365	0
166968350911	0
166968360397	1
166968365705	1
166968410471	0
166968430493	0
166968431847	0
166968450191	1
166968531535	1
166968541606	0
166968542719	0
166968553049	0
166968554343	0
166968563794	0
166968650041	0
166968653296	0
166968653354	0
166968660641	0
166968660780	0
166968661553	1
166968671256	0
166968673680	0
166968751107	0
166968851978	0
166968951307	1
166968994097	0
166969234284	1
166969275502	1
166969590705	0
166969592146	0
166969641664	0
166969663001	0
166969692962	0
166969701596	0
166969921535	0
166970013548	0
166970072802	1
166970123066	1
166970340210	0
166970350736	1
166970464208	0
166970524382	0
166970553004	0
166970561842	1
166970735557	1
166970780329	0
166970826359	0
166970840896	1
166970892405	0
166971000292	1
166971002378	0
166971011207	0
166971023101	0
166971054781	1
166971165675	1
166971267546	1
166971402661	0
166971443954	0
166971514803	1
166971552113	0
166971582546	0
166971611586	0
166971754544	1
166971902744	0
166971928505	1
166972092072	1
166972101043	0
166972103305	0
166972110728	1
166972301185	0
166972353937	0
166972400079	0
166972489421	0
166972492140	0
166972544169	0
166972630569	1
166972631677	0
166972714392	0
166972771050	0
166972791901	0
166972963494	0
166973010132	1
166973051063	1
166973063898	0
166973073728	0
166973096639	0
166973108532	1
166973230725	1
166973252189	0
166973282761	0
166973363816	0
166973571243	0
166973700994	0
166973843146	0
166973902710	0
166973913010	1
166973952066	0
166973964712	0
166974021039	1
166974068306	1
166974100187	0
166974330632	1
166974333801	0
166974343230	0
166974383531	1
166974411384	0
166974543035	0
166974680280	0
166974747451	0
166974800209	1
166974843438	0
166974854272	0
166975030656	0
166975050557	0
166975136245	1
166975241210	0
166975271620	0
166975401475	0
166975439041	1
166975509989	0
166975583264	0
166975722473	0
166976004162	0
166976120344	0
166976282660	1
166976324201	0
166976345790	1
166976376377	1
166976396485	1
166976726051	1
166976803588	0
166976999365	1
166977013806	1
166977058880	1
166977214115	0
166977250784	0
166977340611	0
166977351955	1
166977362319	0
166977434991	1
166977493130	0
166977495201	1
166977532171	1
166977570735	0
166977752492	0
166977860852	0
166977942396	0
166978061779	0
166978082999	0
166978171382	0
166978189995	0
166978230536	0
166978246700	1
166978321621	0
166978361687	0
166978364438	0
166978372760	0
166978400451	0
166978420533	0
166978613875	1
166978623800	0
166978692981	0
166978811247	1
166979151864	0
166979203151	1
166979333054	0
166979452340	0
166979524123	0
166979570484	0
166979653286	0
166979735906	1
166979772181	0
166979792218	0
166979837686	1
166979939966	1
166979972567	0
166980002847	1
166980320601	0
166980333769	0
166980384010	0
166980392447	0
166980433315	0
166980433877	0
166980434011	0
166980493955	1
166980530013	1
166980563219	1
166980570238	0
166980604166	0
166980612527	0
166980703743	0
166980790637	0
166980862652	0
166980910534	1
166981083076	0
166981120649	0
166981123766	0
166981180640	0
166981231778	0
166981316394	1
166981331542	0
166981451925	0
166981942034	0
166981980874	0
166982002753	0
166982032242	0
166982082979	0
166982222354	0
166982240508	0
166982454353	0
166982540902	0
166982541081	1
166982554424	0
166982680419	0
166982741338	0
166982754170	1
166982804297	0
166982843243	0
166983104321	0
166983162907	0
166983212795	0
166983273861	0
166983333266	0
166983340671	0
166983380471	0
166983423357	1
166983490909	0
166983544458	0
166983650052	0
166983832002	1
166983858483	0
166983869392	0
166983930879	0
166983930915	0
166984180366	1
166984278874	0
166984301046	0
166984393555	0
166984588111	1
166984864431	0
166984912375	1
166984964119	0
166985081705	0
166985397870	1
166985482597	1
166985551555	1
166985554515	0
166985616819	1
166985701271	1
166985719547	1
166985771393	1
166985792652	1
166985861884	1
166985910251	0
166985974046	0
166985993307	0
166986092875	0
166986167014	1
166986333647	0
166986333654	0
166986462385	0
166986550641	0
166986563110	0
166986570328	0
166986573591	0
166986671967	0
166986739265	0
166987142163	0
166987422946	0
166987471375	0
166987474399	0
166987504447	0
166987511609	0
166987531296	0
166987571469	0
166987652346	0
166987845027	1
166987862951	0
166988054307	0
166988080406	0
166988193962	0
166988210762	0
166988220125	0
166988380581	0
166988384957	1
166988452521	0
166988570613	0
166988578832	1
166988591499	0
166988873240	0
166989052997	0
166989121850	0
166989261229	1
166989343089	0
166989350630	0
166989371143	0
166989494066	0
166989523479	0
166989544362	0
166989576743	0
166989704728	1
166989733104	0
166989877029	1
166989960266	0
166989980833	0
166989980857	0
166990182088	1
166990332290	0
166990380596	0
166990432991	0
166990470185	0
166990496558	1
166990570072	0
166990612330	0
166990663835	0
166990801829	0
166990813028	0
166990857835	1
166990871596	0
166990921949	0
166990993283	0
166991017915	1
166991108674	1
166991222946	0
166991372768	0
166991422485	0
166991600275	0
166991632081	0
166991667782	1
166991690539	0
166991700185	1
166991714126	0
166991719041	1
166991741052	0
166991881104	1
166992063025	0
166992151030	0
166992170483	1
166992242321	0
166992639147	1
166993013043	0
166993082099	0
166993243470	0
166993267607	1
166993313451	1
166993323488	1
166993373957	0
166993406538	0
166993453060	0
166993454202	1
166993562112	0
166993594345	0
166993664415	0
166993743262	0
166993817655	1
166993883286	1
166993917646	1
166993934291	0
166994151724	1
166994162251	0
166994304504	0
166994341686	0
166994492877	1
166994542940	0
166994620769	0
166994792490	0
166994986294	1
166995051299	0
166995132847	1
166995200878	0
166995222202	0
166995224177	0
166995303791	1
166995340128	0
166995393297	1
166995530493	0
166995641772	0
166995652207	0
166995884435	0
166995912806	0
166995940077	0
166995941215	0
166996091171	0
166996128568	1
166996237867	1
166996361750	0
166996475896	1
166996623498	1
166996903324	0
166996930966	0
166996992778	0
166997043295	0
166997242323	0
166997296609	1
166997351961	0
166997411576	0
166997503346	0
166997570291	1
166997613926	0
166997670036	0
166997740819	0
166997993275	0
166998233719	0
166998380032	1
166998391578	0
166998394275	0
166998397666	1
166998401353	0
166998414069	0
166998514201	0
166998746470	1
166998761399	0
166998852703	0
166998934180	0
166998957294	0
166999184129	0
166999211507	1
166999503470	0
166999533644	0
166999583118	0
166999752342	1
166999840417	0
166999891012	1
166999946321	1
167000060585	0
167000063412	0
167000064189	1
167000066681	1
167000360195	1
167000397168	1
167000421457	0
167000453338	0
167000462573	0
167000483244	0
167000503927	0
167000642507	0
167000680327	0
167000833406	0
167000942273	0
167000983738	0
167001060458	1
167001064422	0
167001140823	0
167001142854	0
167001254177	1
167001260873	0
167001289268	1
167001311014	0
167001447516	1
167001478856	1
167001490941	0
167001664496	0
167001670795	1
167001743022	1
167001762824	0
167001820139	1
167001868216	1
167001921238	0
167001943453	0
167001970320	1
167002182874	0
167002207059	1
167002260942	1
167002301696	1
167002308701	1
167002310447	1
167002350560	0
167002382448	0
167002473990	0
167002532426	0
167002725528	1
167002732632	0
167002822771	0
167002906783	0
167002931346	1
167002933061	0
167002941920	0
167002972579	0
167003273539	0
167003570906	0
167003850325	0
167003942590	1
167003985159	1
167004136014	1
167004170445	0
167004170740	0
167004272588	0
167004310746	0
167004431343	0
167004523856	0
167004595751	1
167004643121	0
167004712911	0
167004743995	0
167004836323	1
167004879098	1
167005030212	1
167005241908	0
167005343261	0
167005420854	0
167005504390	0
167005664207	0
167005731061	0
167005803298	0
167005807826	1
167005843352	0
167005908677	1
167005944330	0
167005958543	1
167006025376	1
167006032695	0
167006045852	1
167006122542	0
167006158356	1
167006160381	0
167006181413	0
167006278441	1
167006282144	1
167006420767	0
167006521431	0
167006554453	1
167006568151	1
167006654076	1
167006654949	1
167006721240	0
167006800494	0
167006803994	0
167006962960	0
167006968588	1
167006977690	1
167006988079	1
167006991167	1
167006992529	1
167007011467	0
167007014154	1
167007017415	1
167007017678	1
167007085320	1
167007096390	1
167007097173	1
167007099420	1
167007103191	1
167007110430	0
167007118187	1
167007121296	0
167007125020	1
167007126070	1
167007126659	1
167007127221	1
167007132690	1
167007158305	1
167007185719	1
167007188618	1
167007197610	1
167007205577	1
167007211860	1
167007215239	1
167007216288	1
167007228565	1
167007239130	1
167007247757	1
167007248410	1
167007250287	1
167007274233	0
167007283313	0
167007293012	1
167007307488	1
167007316553	1
167007318990	1
167007336454	1
167007337173	1
167007337806	1
167007345606	1
167007348208	1
167007356586	1
167007358743	1
167007367401	1
167007375940	1
167007376750	1
167007378796	1
167007381543	0
167007385437	1
167007386269	1
167007387361	1
167007387451	1
167007387563	1
167007389042	1
167007395407	1
167007395539	1
167007406049	1
167007406910	1
167007407499	1
167007415706	1
167007418633	1
167007437483	1
167007442254	0
167007563507	0
167007695794	1
167007709234	1
167007762149	0
167007805046	0
167008017447	1
167008050263	0
167008124228	0
167008212380	0
167008214212	0
167008323186	0
167008384419	0
167008460864	0
167008565036	1
167008663281	0
167008676708	1
167008736198	1
167008892818	0
167008992951	1
167009264407	0
167009282862	0
167009410061	0
167009460292	0
167009513101	0
167009543746	0
167009594455	0
167009696535	1
167009910607	0
167009931261	0
167010111063	0
167010193089	0
167010483761	1
167010762444	0
167010921439	0
167011141002	0
167011165153	1
167011203977	0
167011222182	0
167011230445	0
167011382816	0
167011385174	1
167011397627	1
167011481703	0
167011525658	1
167011722767	0
167011865004	1
167011980224	0
167011980968	0
167011981710	0
167011982845	0
167011983403	0
167011991728	0
167012014075	1
167012017143	1
167012040158	0
167012121272	0
167012190237	0
167012246814	1
167012542063	1
167012563846	0
167012822521	0
167012863531	0
167012920080	0
167012961252	0
167013070733	1
167013148307	0
167013163481	1
167013190311	0
167013190700	1
167013195373	0
167013197143	1
167013322700	0
167013353386	0
167013381237	1
167013452833	1
167013484287	0
167013562706	0
167013593630	0
167013602557	0
167013623595	0
167013623778	0
167013672411	0
167013724082	1
167013850557	0
167013924052	0
167013942883	0
167013950250	0
167013950773	0
167013952040	0
167013972636	0
167013993909	0
167014002545	1
167014002808	1
167014057070	1
167014143129	0
167014262095	1
167014271429	0
167014321700	0
167014324210	0
167014370205	0
167014371517	0
167014380532	0
167014575406	1
167014601553	0
167014621714	1
167014722865	0
167014841045	0
167014841165	0
167014842084	0
167014960934	0
167015091605	0
167015126806	1
167015206923	1
167015295273	1
167015313191	0
167015322902	0
167015333977	1
167015334193	0
167015342019	0
167015373164	0
167015380369	0
167015394135	0
167015451665	0
167015516870	1
167015520563	1
167015596127	1
167015662107	0
167015693941	1
167015773016	0
167015915264	1
167016062863	0
167016153589	0
167016196206	1
167016233070	0
167016252131	0
167016285454	1
167016310791	0
167016320535	0
167016320550	0
167016320696	1
167016455347	1
167016462758	0
167016534486	0
167016599302	0
167016690122	0
167016810603	0
167016853785	0
167017222809	0
167017302592	0
167017360264	0
167017454514	0
167017461067	0
167017474237	1
167017546251	1
167017613950	0
167017702229	0
167017732113	1
167017741772	0
167017803230	0
167017950399	0
167018060652	0
167018193408	0
167018241436	1
167018270139	0
167018331712	0
167018541857	1
167018575687	1
167018614358	0
167018702863	0
167018741270	0
167018801916	0
167018998714	1
167019464825	1
167019773069	0
167019834815	1
167019924202	1
167019943750	0
167019951172	0
167020030503	1
167020040777	0
167020054074	0
167020332734	0
167020363499	0
167020411035	0
167020466549	1
167020591207	0
167020600859	1
167020651036	0
167020718961	1
167020760857	0
167020836822	1
167021243929	1
167021253963	0
167021277932	1
167021283570	0
167021433107	0
167021451103	0
167021572609	0
167021761969	0
167021850358	0
167021923860	0
167022401842	0
167022433963	0
167022514342	0
167022521989	0
167022733821	0
167022737913	1
167022743616	0
167022750115	0
167022857746	1
167022872133	1
167022980769	1
167023021958	1
167023080339	0
167023105008	1
167023283484	0
167023290682	0
167023426673	1
167023426830	1
167023452888	0
167023480149	0
167023570450	0
167023581377	0
167023590493	0
167023734447	0
167023756292	1
167023873748	0
167023894323	0
167023901969	0
167023908294	0
167023986354	1
167023988824	1
167023993220	0
167024002232	0
167024086099	1
167024086159	1
167024106022	1
167024121674	1
167024133882	1
167024136892	1
167024149159	1
167024151078	1
167024151514	1
167024152011	0
167024155165	1
167024207632	1
167024207876	1
167024208295	1
167024241118	0
167024268734	1
167024270276	0
167024340069	0
167024357267	1
167024397207	1
167024455289	1
167024526284	1
167024530743	0
167024620526	0
167024804454	0
167024853112	0
167024965450	1
167024969261	1
167024972777	0
167024972781	0
167025020188	0
167025033121	0
167025173089	1
167025206158	1
167025323179	0
167025344337	0
167025361810	0
167025452932	0
167025548450	1
167025654026	0
167025742738	0
167025763945	0
167025764259	0
167025774324	0
167025795630	1
167025840651	0
167025981213	0
167026113662	0
167026133583	0
167026171714	0
167026260461	0
167026420142	0
167026532935	1
167026663195	0
167026973990	0
167027138150	1
167027235282	1
167027253153	0
167027283489	1
167027290744	0
167027311955	0
167027451152	0
167027603108	0
167027752515	0
167027769410	1
167027815884	1
167027832333	1
167027877135	1
167027940785	0
167028010911	0
167028011960	1
167028139435	1
167028257486	1
167028372959	0
167028380195	0
167028396486	1
167028464244	0
167028539582	1
167028554298	0
167028692816	1
167028742820	0
167028747808	1
167028890982	0
167028898898	1
167028946216	1
167029041447	0
167029084095	0
167029109119	1
167029123145	0
167029132563	1
167029220370	0
167029242664	0
167029277466	1
167029278183	1
167029428999	1
167029521182	0
167029602831	1
167029625445	1
167029688497	1
167029732461	0
167029804488	0
167029806436	1
167029828462	1
167029870810	0
167029923974	1
167029951687	0
167030220575	0
167030270741	0
167030684421	0
167030691277	1
167030865690	1
167031130186	0
167031191659	0
167031222550	0
167031353192	0
167031361083	1
167031440237	1
167031451099	0
167031470725	0
167031478920	1
167031480078	0
167031494245	0
167031524446	0
167031537133	1
167031581406	1
167031612318	0
167031630784	0
167031637197	1
167031676610	1
167031720489	0
167031750839	0
167031751250	0
167031776499	1
167031793899	1
167031858164	1
167031867231	1
167031867481	1
167031938725	1
167031952984	1
167031997681	1
167032022784	0
167032031157	0
167032031729	1
167032111866	1
167032115545	1
167032151563	0
167032161972	0
167032187436	1
167032291096	0
167032328958	1
167032361052	1
167032461053	0
167032483601	0
167032490692	0
167032572766	1
167032647091	1
167032652710	0
167032677077	1
167032681906	1
167032738759	1
167032766206	1
167032807986	1
167032957533	1
167032971773	1
167032986916	1
167033009387	1
167033035587	1
167033037001	1
167033037833	1
167033041307	1
167033043609	1
167033046453	1
167033050023	1
167033050457	1
167033051971	0
167033056555	1
167033062102	1
167033070416	0
167033071595	1
167033073807	0
167033074319	1
167033081501	0
167033085940	1
167033087065	1
167033089337	1
167033105981	1
167033107707	1
167033127439	1
167033133783	0
167033138573	1
167033150127	0
167033158615	1
167033171265	0
167033216673	1
167033251585	0
167033317577	1
167033321035	0
167033355945	1
167033370837	0
167033372119	0
167033373171	1
167033381186	0
167033395874	1
167033404284	1
167033411662	1
167033416868	1
167033420784	0
167033435249	1
167033450531	1
167033453329	1
167033455755	1
167033487934	1
167033503861	0
167033541312	0
167033542103	1
167033553690	0
167033573253	0
167033585291	1
167033590792	0
167033602181	1
167033602658	0
167033613620	0
167033618431	1
167033662095	1
167033670291	0
167033675100	1
167033683286	1
167033743777	0
167033761666	0
167033765214	1
167033801838	1
167033803488	1
167033826030	1
167033832405	1
167033924041	1
167033940935	0
167033950447	0
167033964018	0
167033973063	0
167033992363	0
167034011096	0
167034115030	1
167034165457	1
167034250763	0
167034250992	0
167034259642	0
167034292009	0
167034342280	0
167034379258	1
167034380658	0
167034397713	1
167034411490	0
167034412922	0
167034415697	1
167034416999	1
167034419282	1
167034419347	1
167034422946	0
167034426192	1
167034431635	1
167034437168	1
167034446545	1
167034447484	1
167034450784	0
167034455122	1
167034455321	1
167034456132	1
167034456952	1
167034457605	1
167034457627	1
167034457723	1
167034458277	1
167034458490	1
167034460227	0
167034462909	0
167034463104	1
167034463493	1
167034464495	0
167034466213	1
167034470049	1
167034471114	1
167034471897	0
167034477833	0
167034483027	0
167034485187	1
167034485554	1
167034486920	1
167034487544	1
167034487685	1
167034489031	1
167034489082	1
167034490962	1
167034491055	1
167034491854	0
167034491886	0
167034492545	0
167034492833	0
167034495153	1
167034495955	1
167034496053	1
167034496352	1
167034498256	1
167034498639	1
167034498646	1
167034499094	1
167034502625	0
167034504272	1
167034506720	1
167034508794	1
167034509357	1
167034515563	1
167034516397	1
167034516802	1
167034520026	0
167034520122	1
167034527157	1
167034531574	1
167034545218	1
167034549320	1
167034555928	1
167034556561	1
167034559236	1
167034565248	1
167034570391	0
167034580039	1
167034586338	1
167034588513	1
167034604459	0
167034633693	0
167034641140	1
167034646034	1
167034673537	0
167034674208	1
167034684070	0
167034685667	1
167034687578	1
167034691019	0
167034716461	1
167034722478	0
167034743676	0
167034763413	0
167034769099	1
167034851212	0
167034870956	1
167034882341	0
167034901139	1
167034920104	0
167034921369	1
167034950804	0
167035041757	0
167035212924	1
167035291839	1
167035323976	1
167035341164	1
167035350392	0
167035363274	0
167035364230	0
167035367928	1
167035402439	0
167035477174	1
167035503316	0
167035521790	0
167035557140	1
167035681350	0
167035821890	0
167035862030	0
167035872260	0
167035879161	1
167036100218	1
167036270087	0
167036382377	0
167036435375	1
167036462607	1
167036481945	0
167036501186	0
167036602342	1
167036675169	0
167036703984	0
167036763483	0
167036903255	0
167037122852	0
167037206603	1
167037444635	0
167037462063	1
167037479626	0
167037510463	0
167037633173	0
167037661322	0
167037690978	0
167037810508	1
167037911901	0
167038082884	1
167038151179	1
167038222759	0
167038263585	0
167038572651	0
167038591297	0
167038633252	0
167038683555	1
167038799227	1
167038842022	0
167038933997	0
167038974161	0
167039012850	0
167039312209	0
167039433499	0
167039450061	1
167039542499	1
167039570886	1
167039601365	0
167039631558	0
167039684203	0
167039754051	1
167039780605	1
167039822247	1
167039921841	0
167040011300	0
167040040705	0
167040105511	1
167040123907	0
167040177190	1
167040272617	1
167040411388	0
167040411799	1
167040720311	1
167040832194	0
167040902168	0
167040909478	0
167040979294	1
167041002716	0
167041066743	1
167041136866	1
167041233671	1
167041241650	0
167041244783	0
167041285829	1
167041294179	0
167041329071	1
167041347838	1
167041356220	1
167041368584	1
167041405640	1
167041425477	1
167041512456	1
167041520345	1
167041560448	0
167041574178	1
167041580508	1
167041680714	1
167041800366	0
167041850669	0
167041915808	1
167042035725	1
167042055543	1
167042067959	1
167042116608	1
167042142190	0
167042215576	1
167042301566	0
167042482488	0
167042560346	1
167042611268	0
167042704246	0
167042721920	0
167042737442	1
167042771613	0
167042789423	1
167042824041	0
167042861828	0
167042924066	0
167043079579	1
167043146008	1
167043362090	0
167043473737	1
167043482987	1
167043492606	1
167043570915	0
167043616824	1
167043652185	0
167043670597	0
167043689075	1
167043705535	1
167043773165	0
167043802397	1
167043853837	0
167043951074	0
167044193917	1
167044231027	0
167044250424	0
167044268026	1
167044322684	1
167044509401	1
167044682947	0
167044833962	0
167044894163	0
167044943742	0
167045011567	0
167045021445	0
167045041058	0
167045123312	0
167045123549	0
167045162529	0
167045240030	0
167045267583	1
167045308747	1
167045328522	1
167045444279	0
167045480471	1
167045513407	0
167045561120	0
167045580210	0
167045605942	1
167045677478	1
167045698724	1
167045711920	0
167045729167	1
167045811512	1
167045865460	1
167045991866	0
167046001072	1
167046014481	1
167046072347	1
167046168835	1
167046214427	0
167046222584	1
167046233946	1
167046322758	0
167046350371	0
167046383061	0
167046383861	0
167046409802	1
167046501034	0
167046519454	1
167046560063	0
167046813104	1
167046822723	0
167046921053	0
167046921395	0
167046922167	0
167046931971	0
167046932279	1
167046932638	0
167046933759	0
167046933889	0
167046942250	0
167046942864	0
167046949286	1
167046971140	0
167046971422	0
167046971584	0
167046973912	0
167046980023	1
167046990629	0
167046991062	0
167046991188	0
167046991301	0
167046991409	0
167046994052	0
167046994211	0
167046994254	0
167047001172	0
167047002085	0
167047002698	0
167047011907	1
167047012462	0
167047093668	0
167047138126	1
167047233080	0
167047241508	0
167047289383	1
167047350739	1
167047358899	1
167047390983	0
167047412194	1
167047474336	0
167047548668	1
167047558941	1
167047694153	0
167047722778	1
167047745542	1
167047791105	0
167047811522	0
167047869443	1
167047882010	0
167047912882	1
167047917821	1
167047920410	1
167048029365	1
167048064442	1
167048067466	1
167048097004	1
167048099239	1
167048100838	1
167048102854	0
167048111856	0
167048130926	1
167048140959	0
167048161062	0
167048185826	1
167048230192	1
167048238104	1
167048335637	1
167048340832	0
167048343429	0
167048391528	0
167048421420	0
167048426847	1
167048493533	0
167048522027	0
167048540632	0
167048553197	1
167048573490	0
167048583287	1
167048608898	1
167048692429	0
167048724012	1
167048803341	1
167048811149	0
167048812063	0
167048831276	1
167048838985	1
167048859265	1
167048861987	0
167048864053	1
167048949425	1
167048973399	0
167049198303	1
167049223301	0
167049271100	1
167049324053	0
167049343052	0
167049377809	1
167049442144	0
167049691777	1
167049701544	1
167049734121	1
167049744463	0
167049751432	0
167049781715	1
167049866102	1
167049891857	0
167049973923	0
167050003112	1
167050023009	1
167050042672	1
167050080669	0
167050098399	1
167050151312	0
167050153168	0
167050332799	0
167050432546	0
167050654423	0
167050751167	0
167050908514	1
167051030024	0
167051251648	0
167051265194	1
167051301835	0
167051332186	0
167051340419	1
167051402909	0
167051412817	0
167051473179	0
167051622143	1
167051650071	0
167051711523	1
167051821147	0
167051930149	0
167051980736	0
167052033334	0
167052171907	0
167052180550	0
167052313514	0
167052414268	0
167052462695	0
167052463115	1
167052470799	0
167052479530	1
167052491862	1
167052552031	0
167052595535	1
167052613641	0
167052700725	0
167052732569	0
167052912073	0
167053004307	0
167053011402	0
167053045812	0
167053071274	0
167053176480	1
167053192412	0
167053197021	1
167053213092	1
167053213124	0
167053237907	1
167053270624	0
167053303078	0
167053348863	1
167053373589	1
167053484200	0
167053572486	1
167053613228	0
167053671575	0
167053754411	0
167053833623	0
167053852879	1
167053902114	0
167053942398	0
167053978933	1
167054020624	0
167054051932	0
167054074484	0
167054109922	1
167054113848	0
167054124353	0
167054172000	0
167054172697	1
167054662371	0
167054734009	0
167054772409	0
167054812177	0
167054982718	1
167055132597	0
167055165981	1
167055200187	0
167055201246	1
167055211634	0
167055213720	0
167055321313	0
167055350151	0
167055362833	0
167055443039	1
167055460089	0
167055493333	0
167055670918	0
167055711434	1
167055864123	0
167056004317	0
167056210076	0
167056434134	0
167056520035	1
167056593160	0
167056603989	0
167056642910	1
167056710181	0
167056760893	1
167057021942	0
167057070609	0
167057083313	1
167057120202	0
167057126766	1
167057253045	1
167057262251	0
167057310141	0
167057311776	0
167057332220	0
167057366934	1
167057420888	0
167057531288	1
167057672441	0
167057781896	1
167057964511	0
167058180414	0
167058200369	1
167058555508	1
167058560009	0
167058666852	1
167058690851	0
167058723089	0
167058931245	0
167058986128	1
167059189081	1
167059302902	1
167059350726	0
167059421466	0
167059572145	1
167059844411	0
167060062425	1
167060115199	1
167060139501	1
167060148528	1
167060163256	0
167060262526	0
167060294108	0
167060316105	1
167060340081	1
167060350149	0
167060372412	0
167060430645	0
167060480231	0
167060481170	1
167060571923	0
167060712472	1
167060724257	0
167060942708	0
167061450930	0
167061540360	0
167061597001	1
167061623434	1
167061637546	1
167061673946	0
167061769463	0
167061873288	0
167061954028	0
167062193217	0
167062222289	0
167062282702	0
167062287371	0
167062351307	0
167062406677	1
167062407556	1
167062457123	1
167062531531	0
167062611571	1
167062615601	0
167062712324	0
167062754345	1
167062813832	0
167062943270	0
167063112278	0
167063162052	0
167063240867	0
167063360113	1
167063382270	0
167063460353	1
167063527871	1
167063553391	0
167063659465	1
167063721398	0
167063849188	1
167063894375	0
167063910742	0
167063940734	0
167063942201	0
167063962094	0
167064010648	0
167064013649	0
167064068402	1
167064162655	0
167064180237	0
167064270939	0
167064302420	0
167064660354	0
167064671015	0
167064801864	0
167064808831	1
167064810333	1
167064920941	0
167064994260	0
167065022474	0
167065137147	1
167065168645	1
167065255851	0
167065267067	1
167065281964	0
167065306193	1
167065413955	0
167065440909	1
167065487262	1
167065521700	0
167065593751	1
167065702230	0
167065761029	0
167065773440	0
167065841478	0
167065953773	0
167065990164	0
167066113680	0
167066384419	0
167066425982	0
167066480560	0
167066502211	0
167066517916	1
167066522657	1
167066625198	0
167066630397	0
167066644118	1
167066713122	0
167066751665	0
167066904048	0
167066946302	1
167066982739	0
167067052437	0
167067071867	1
167067141053	0
167067153311	0
167067314221	1
167067373182	0
167067394045	0
167067540666	0
167067602717	0
167067642984	0
167067714090	1
167067723011	0
167067767615	1
167067811901	0
167067926286	1
167067942606	1
167068094266	0
167068122858	1
167068143384	0
167068184016	0
167068356315	1
167068523532	0
167068582285	0
167068592952	0
167068599332	1
167068792528	0
167068901553	0
167069040762	0
167069171904	0
167069222458	0
167069490930	0
167069537605	1
167069553562	0
167069640478	0
167069742572	0
167069812518	0
167069923727	0
167070073637	0
167070314243	0
167070357926	1
167070434076	0
167070461224	0
167070541054	1
167070550509	0
167070595877	1
167070668310	0
167070683439	0
167070810634	0
167070878587	1
167070944071	1
167070969510	1
167071048510	1
167071086823	1
167071113403	0
167071190418	0
167071224952	0
167071273424	1
167071307735	1
167071323012	0
167071371044	0
167071603557	0
167071717474	1
167071732840	0
167071782028	0
167071854140	1
167071930896	1
167071960104	0
167072012682	0
167072082480	0
167072108187	0
167072153141	0
167072271483	1
167072280762	0
167072372117	1
167072562996	1
167072574323	0
167072599436	1
167072657216	1
167072877885	1
167072901291	0
167072907160	1
167072962813	0
167072986032	0
167072990264	1
167073081003	0
167073091929	0
167073180845	0
167073211917	0
167073227165	1
167073353310	0
167073384763	1
167073433550	1
167073501198	0
167073515497	0
167073542810	1
167073690582	0
167073732745	0
167073772745	0
167073904017	0
167074061025	0
167074101272	0
167074290297	1
167074310882	0
167074352576	0
167074396612	1
167074401402	0
167074436170	1
167074450417	0
167074548964	1
167074581745	1
167074643717	0
167074732609	0
167074770936	0
167074796351	1
167074885346	1
167074896040	1
167074952207	0
167075042644	0
167075053437	0
167075120179	0
167075160717	1
167075310744	0
167075463608	1
167075582086	1
167075653661	0
167075931820	1
167075935176	1
167075963547	0
167076053721	0
167076210523	0
167076240325	0
167076304349	1
167076492546	0
167076492867	0
167076551957	0
167076702578	0
167076739989	1
167076992968	0
167077012353	0
167077050992	0
167077051995	0
167077053894	0
167077163136	0
167077351890	0
167077359329	1
167077441294	0
167077461657	0
167077592583	1
167077622792	0
167077623800	0
167077648587	1
167077802925	0
167077803657	0
167077903956	0
167077942135	0
167078322113	0
167078369152	1
167078374201	0
167078483433	0
167078620579	0
167078623040	0
167078663535	0
167078673776	0
167078750893	0
167078796006	1
167078801309	0
167078858559	1
167078904435	0
167078932612	0
167078960228	0
167079037420	1
167079041059	0
167079058382	1
167079061746	1
167079121092	0
167079123886	0
167079133393	0
167079177706	1
167079209095	1
167079244391	1
167079346085	1
167079400538	0
167079400634	0
167079453736	1
167079457140	1
167079653461	0
167079716777	1
167079724173	1
167079738165	1
167079760691	1
167079831829	0
167079883599	0
167079924434	0
167079957516	1
167080343012	0
167080380188	0
167080422099	0
167080453864	0
167080501515	0
167080740879	0
167080764416	0
167080948282	1
167081152132	0
167081182984	0
167081203676	0
167081263601	1
167081264516	0
167081308434	0
167081324212	0
167081337761	1
167081351257	1
167081357173	1
167081442137	1
167081491899	0
167081499169	1
167081521950	0
167081537390	1
167081590563	0
167081604082	0
167081613462	0
167081692678	0
167081722009	0
167081772097	0
167081772157	0
167081784241	0
167081830269	0
167081833305	0
167081861948	0
167081889040	1
167081933808	1
167081983731	0
167082032211	1
167082062675	1
167082128833	1
167082321512	0
167082401709	0
167082414247	0
167082742895	1
167082752991	0
167083000017	1
167083010890	0
167083029436	0
167083062990	0
167083212596	1
167083223847	0
167083302383	0
167083484301	1
167083491097	0
167083741579	0
167083772584	0
167083783634	0
167083851417	0
167083957355	1
167083983263	0
167083992557	0
167084081707	0
167084147920	1
167084201800	1
167084233770	0
167084530457	0
167084534119	0
167084558838	1
167084619090	1
167084683963	0
167084830341	0
167084832568	0
167084920177	0
167084931641	0
167085012929	0
167085022847	1
167085060162	0
167085156429	1
167085170801	1
167085223685	1
167085248954	1
167085374224	0
167085402742	0
167085422068	0
167085473275	0
167085516242	1
167085533886	0
167085561540	0
167085598297	1
167085657279	1
167085694842	1
167085798848	1
167085860205	0
167085872952	0
167085897557	1
167085903387	1
167086021971	0
167086023591	0
167086062380	0
167086062882	0
167086082615	1
167086102922	0
167086211459	0
167086324386	0
167086345576	1
167086420389	0
167086591756	0
167086620903	0
167086630639	1
167086641952	0
167086785921	1
167086802741	0
167086860358	0
167086872718	1
167086873781	0
167086962897	0
167087020759	1
167087189197	1
167087232224	0
167087250943	0
167087274307	0
167087321259	0
167087340650	1
167087341678	0
167087357372	1
167087532609	0
167087534516	0
167087542642	1
167087543538	0
167087543845	0
167087544282	0
167087560974	0
167087561296	0
167087580423	0
167087581586	0
167087581969	0
167087583534	0
167087583697	0
167087598611	1
167087608767	0
167087620697	0
167087670876	0
167087692497	0
167087721765	0
167087724133	0
167087730531	0
167087813103	0
167088223037	0
167088272994	0
167088350480	0
167088373090	0
167088456644	1
167088530531	0
167088563494	1
167088574463	0
167088684373	0
167088711241	0
167088763608	0
167088773359	0
167088811350	0
167088855371	1
167088920769	0
167088968728	0
167089034378	1
167089046551	1
167089297236	1
167089312460	0
167089710113	0
167089762413	0
167090024143	1
167090034250	1
167090094510	0
167090123456	0
167090213419	0
167090341372	0
167090387478	1
167090400359	0
167090602708	0
167090632881	0
167090735490	1
167090743852	0
167090900544	1
167090908333	1
167091020137	0
167091061891	0
167091101314	1
167091131292	0
167091160466	1
167091281980	1
167091383427	0
167091660521	0
167091661108	0
167091950732	0
167092062458	0
167092272171	0
167092297088	1
167092308864	1
167092366222	0
167092396969	1
167092400962	1
167092742746	0
167092742899	0
167092780534	0
167092780734	0
167092781285	0
167092784008	0
167092810715	0
167092811055	0
167092811812	0
167092812292	0
167092812773	0
167092812790	1
167092814416	0
167092880076	1
167092880550	0
167092884250	0
167093038028	1
167093153363	0
167093253604	0
167093291598	0
167093433270	0
167093494218	0
167093652057	0
167093664198	0
167093682117	0
167093683270	0
167093713752	0
167093722050	0
167093760059	1
167093801734	0
167093824159	0
167093892221	0
167094023046	0
167094144260	0
167094160650	0
167094242033	0
167094334468	0
167094382446	0
167094412522	0
167094490131	0
167094622105	0
167094680248	1
167094712522	0
167094763131	1
167094921352	0
167095073565	1
167095080805	0
167095100166	0
167095172651	1
167095243471	0
167095270228	0
167095427431	1
167095430157	0
167095621073	0
167095940799	0
167095963194	0
167096021244	0
167096034322	0
167096154152	1
167096190336	1
167096380114	0
167096386227	1
167096461740	0
167096463363	0
167096473249	0
167096474033	0
167096474225	0
167096550113	0
167096612725	0
167096683929	0
167096815031	1
167096884272	0
167096910230	1
167097191198	0
167097485505	1
167097733387	1
167097743531	0
167097743816	0
167097805085	1
167097823599	0
167097832314	1
167097873501	0
167097883834	1
167097910743	0
167097943024	0
167097960664	1
167097973127	0
167098020887	0
167098023385	0
167098030559	0
167098042413	0
167098050178	0
167098051972	0
167098052775	0
167098054158	0
167098251054	1
167098251971	0
167098252219	0
167098253046	0
167098253735	0
167098253963	0
167098254115	0
167098258436	1
167098260308	0
167098261130	0
167098263070	0
167098263401	0
167098263695	0
167098280383	0
167098332967	0
167098371991	1
167098512869	0
167098531414	1
167098678289	1
167098743360	0
167098883713	0
167099189048	1
167099221748	0
167099226214	0
167099348040	1
167099390084	1
167099487609	0
167099632541	0
167099711955	0
167099764415	1
167099870300	0
167099871007	0
167099933559	0
167099940602	0
167100003278	0
167100031975	0
167100094088	0
167100150703	0
167100202612	1
167100312362	1
167100346044	0
167100401789	0
167100544496	0
167101184287	0
167101242042	0
167101275465	0
167101394371	0
167101442035	0
167101480531	1
167101560952	0
167101650524	0
167101843484	0
167101933120	0
167101936232	1
167101970304	1
167102122618	1
167102126654	1
167102271872	0
167102320852	0
167102376482	1
167102603592	1
167102610665	0
167102714263	0
167102782163	0
167102890090	0
167102931335	0
167102950836	0
167102972067	0
167103127555	0
167103175059	1
167103176857	0
167103239906	0
167103283186	1
167103283837	0
167103312911	0
167103483357	0
167103540285	0
167103613212	0
167103672520	0
167103734195	1
167103753535	1
167103761954	0
167103826275	1
167103832841	0
167103851551	0
167103980290	0
167104022018	0
167104053341	1
167104251732	1
167104311606	0
167104480419	0
167104483418	0
167104533487	0
167104600292	0
167104653056	0
167104868571	1
167104999761	1
167105042043	0
167105133867	0
167105293232	0
167105352760	0
167105410080	0
167105431250	0
167105450101	0
167105518798	1
167105562337	0
167105651177	1
167105690696	1
167105933157	0
167106083165	0
167106120373	0
167106264365	0
167106270549	0
167106353124	0
167106494380	1
167106592082	0
167106613273	0
167106922491	0
167107083617	1
167107222214	0
167107302106	0
167107312814	0
167107432331	0
167107503410	1
167107536117	1
167107553785	1
167107691558	1
167107801948	0
167107843470	1
167107904439	0
167107920692	1
167107988358	1
167108054327	0
167108161943	0
167108403319	0
167108413171	0
167108433617	0
167108450828	0
167108451141	0
167108564059	0
167108682782	0
167108787062	0
167108913091	0
167108963790	0
167109062618	0
167109101405	0
167109103117	0
167109103599	0
167109262558	1
167109424137	0
167109433120	0
167109521700	0
167109559697	1
167109580287	0
167109832931	0
167109834020	0
167109862686	0
167109902704	0
167109942439	1
167109950977	0
167110083047	0
167110153860	0
167110403626	0
167110591863	1
167110823502	0
167110872117	0
167110873608	0
167110881062	1
167111071606	0
167111073539	0
167111264447	1
167111424270	0
167111671125	1
167111753169	0
167111781668	0
167111813939	0
167111814093	0
167111822344	0
167111872336	0
167111892669	0
167111913828	1
167111946473	1
167111993838	0
167112042250	0
167112060770	0
167112080656	0
167112121526	0
167112141387	1
167112230099	0
167112313595	0
167112378063	1
167112463603	0
167112502073	1
167112504006	0
167112510868	0
167112529899	1
167112754393	0
167112772128	0
167112800841	0
167112801643	0
167112864056	0
167112901031	0
167112903462	0
167112931739	0
167113000530	0
167113013822	1
167113020955	0
167113122295	0
167113282824	0
167113352320	1
167113398577	0
167113420752	1
167113502667	0
167113503215	0
167113542908	0
167113610350	0
167113873841	0
167113993458	0
167114045942	1
167114062123	0
167114239052	0
167114424567	0
167114431565	0
167114493210	0
167114570887	1
167114660968	0
167114663283	0
167114781654	0
167114914023	0
167114972085	0
167115013550	0
167115053916	0
167115113504	0
167115244370	0
167115290651	0
167115470661	0
167115562441	1
167115612642	0
167115722334	0
167115730415	0
167115759880	1
167115811987	0
167115831255	0
167115835231	1
167115910473	0
167115942273	0
167116022269	0
167116062366	0
167116111646	0
167116140123	0
167116181000	0
167116243737	0
167116401391	0
167116501535	1
167116549171	0
167116601526	1
167116653468	0
167116674377	0
167116790029	0
167116790282	1
167116822911	0
167117103444	0
167117133564	0
167117261153	0
167117410430	0
167117430718	0
167117522497	0
167117700889	0
167117710654	0
167117783218	0
167117883065	0
167118013860	0
167118065348	1
167118090185	0
167118111607	0
167118140392	0
167118211438	0
167118211628	0
167118452171	0
167118453027	0
167118522098	0
167118522787	0
167118681844	0
167118880760	0
167118897055	0
167118914450	0
167118922863	1
167118941203	1
167118991973	1
167118996447	1
167119040790	0
167119074288	0
167119106858	0
167119361137	0
167119402652	0
167119542831	0
167119613258	0
167119804138	0
167119843019	1
167119861607	0
167119894323	0
167119974096	1
167120144200	1
167120195681	1
167120213987	0
167120222235	0
167120293434	0
167120332478	0
167120662809	0
167120667799	1
167120693110	0
167120703219	0
167120811475	0
167120856491	1
167121180507	0
167121208073	1
167121273752	1
167121273822	0
167121283869	0
167121283937	0
167121284099	0
167121311129	0
167121320522	0
167121442316	0
167121532929	0
167121676625	1
167121783560	1
167121873201	0
167121944619	1
167121954151	0
167122162763	1
167122192341	0
167122288656	1
167122352171	0
167122362729	1
167122382488	0
167122393407	0
167122772210	1
167122793101	0
167122793454	0
167122794238	0
167122794243	0
167122800763	1
167122801342	0
167122802835	0
167122804034	0
167122804378	0
167122943359	1
167123000731	0
167123020894	0
167123082634	0
167123240674	0
167123243758	0
167123355864	1
167123424411	0
167123532502	1
167123793146	0
167123839253	1
167123900146	1
167123922748	0
167124051234	1
167124253943	0
167124334387	0
167124404510	1
167124424150	0
167124440844	0
167124561185	1
167124586884	1
167124687138	1
167124700400	1
167124815613	1
167124890525	1
167125026758	1
167125061134	0
167125063590	1
167125113557	0
167125121580	1
167125140761	1
167125142987	0
167125175389	1
167125213244	0
167125233299	0
167125311250	1
167125342008	1
167125360187	1
167125432385	1
167125478498	1
167125571194	1
167125730604	0
167125734075	0
167125793219	0
167125891888	0
167126058088	1
167126111692	0
167126214458	0
167126221898	0
167126530848	0
167126572061	1
167126623291	0
167126653262	0
167126802155	1
167126881023	1
167126910286	1
167126933254	1
167127052992	0
167127147626	1
167127181492	0
167127220376	1
167127231007	1
167127270946	0
167127323598	0
167127391411	0
167127402944	0
167127513510	0
167127718818	1
167127771722	0
167127801992	0
167127890244	0
167127924126	0
167128010773	0
167128044311	0
167128051461	1
167128080409	0
167128156248	1
167128253242	1
167128273012	0
167128312855	0
167128351908	0
167128365503	1
167128370698	0
167128452453	0
167128491501	0
167128610919	1
167128623280	0
167128763011	0
167128771261	0
167128853259	0
167128986642	1
167129081487	0
167129186887	1
167129240751	0
167129274078	0
167129387260	1
167129410586	0
167129560986	0
167129585200	1
167129593642	0
167129630688	0
167129653896	0
167129664403	0
167129902501	0
167129920695	0
167129930882	1
167130132969	0
167130140649	0
167130305471	1
167130332074	0
167130520610	0
167130524324	0
167130691622	0
167130752122	1
167130864256	0
167130952737	0
167130973894	0
167131300364	1
167131403976	0
167131404369	1
167131531515	0
167131539877	1
167131703240	0
167131721705	0
167131731255	0
167131819734	1
167131968140	0
167132031441	0
167132043687	1
167132120890	0
167132213790	0
167132383508	0
167132392747	0
167132482916	0
167132533954	1
167132646403	1
167132684064	0
167132950406	0
167132952921	1
167133220084	0
167133274003	0
167133373785	0
167133432115	0
167133454009	1
167133471159	0
167133583701	0
167133625349	0
167133673188	1
167133852925	0
167134124108	0
167134314011	0
167134330454	1
167134470155	0
167134538775	1
167134802265	1
167135121801	0
167135200277	0
167135212073	0
167135402233	0
167135483370	0
167135493923	1
167135522857	0
167135578301	1
167135641995	0
167135642540	1
167135652637	0
167135802035	0
167135842915	1
167135890241	1
167135984397	0
167136170828	0
167136253813	0
167136270073	0
167136332019	0
167136356730	1
167136381038	0
167136415249	1
167136582892	0
167136609609	1
167136610565	0
167136661370	0
167136845877	1
167136860307	0
167136898231	1
167136905025	1
167136905067	0
167136972600	0
167137027011	0
167137031872	0
167137032057	1
167137173248	0
167137391616	1
167137401538	0
167137632672	0
167137660075	0
167137701142	0
167137773688	0
167137812014	0
167137877386	1
167137922808	0
167137943729	0
167137963051	0
167138043881	0
167138223818	0
167138338390	1
167138339408	1
167138691390	0
167138712100	0
167138773749	0
167139117949	1
167139183832	0
167139282260	0
167139360173	1
167139672747	0
167139700479	0
167139760156	0
167139765917	1
167139801169	0
167139813353	0
167139821595	0
167139823452	0
167139843958	0
167139918824	1
167139960492	0
167139984455	1
167140043433	0
167140162115	0
167140180443	0
167140263485	1
167140355465	1
167140432310	1
167140470118	0
167140500134	0
167140504293	0
167140684216	1
167140709772	0
167140901873	0
167140902054	0
167140923528	1
167141062827	1
167141241038	0
167141440017	0
167141572646	0
167141681589	0
167141764040	0
167141811410	0
167141856171	1
167141886004	1
167141923831	0
167142063815	1
167142110160	0
167142202671	0
167142343545	0
167142390141	1
167142400116	0
167142622487	0
167142691081	0
167142702206	0
167142702954	0
167142753739	0
167142821809	0
167142823548	0
167142870073	1
167142883032	1
167142883661	0
167142892620	1
167142892810	0
167142931093	1
167142951249	0
167142966748	0
167142981073	0
167142982933	0
167142984344	0
167143093272	1
167143182674	0
167143333674	1
167143400782	0
167143411333	0
167143411659	0
167143412495	0
167143441810	0
167143452195	0
167143460364	0
167143590689	0
167143591511	0
167143694388	0
167143855421	1
167143861546	0
167143945077	0
167144151980	0
167144212797	0
167144321627	0
167144380588	0
167144452791	0
167144479105	1
167144552501	0
167144691075	0
167144768816	1
167144880723	0
167144882634	0
167144911594	1
167144924890	1
167145001317	0
167145052389	1
167145504744	0
167145571974	0
167145662120	0
167145972598	1
167146234503	0
167146351891	0
167146379704	1
167146501455	1
167146517205	1
167146564506	0
167146583996	0
167146592575	0
167146670478	0
167146698299	0
167146726516	1
167146743468	0
167146750663	0
167146772201	1
167146793347	0
167146823718	0
167146863012	1
167146930942	0
167147053202	0
167147070343	1
167147080898	0
167147113988	0
167147131230	0
167147153224	1
167147161595	0
167147234034	0
167147240932	0
167147303299	0
167147573399	0
167147624034	1
167147650946	0
167147652478	0
167147990744	0
167148280147	0
167148661105	0
167148771614	0
167148811566	0
167149014485	0
167149084413	0
167149172334	0
167149183990	1
167149480967	0
167149522965	1
167149533569	0
167149570619	0
167149640741	0
167149660532	0
167149661907	0
167149682461	0
167149882966	0
167149961885	0
167149963961	0
167149992890	0
167150032866	0
167150040305	0
167150045995	1
167150066696	1
167150141491	0
167150152108	0
167150161538	0
167150187922	1
167150204437	1
167150362601	0
167150550667	1
167150732540	0
167150953663	0
167150991256	0
167150997862	1
167151151166	0
167151180371	0
167151181361	0
167151244360	0
167151270444	0
167151302959	1
167151333392	0
167151410725	0
167151734404	0
167151750255	0
167151870490	0
167151891394	0
167151901555	1
167151943125	0
167152070198	0
167152102263	1
167152182229	0
167152223703	1
167152286421	0
167152292479	0
167152390312	0
167152411380	0
167152423890	1
167152511064	1
167152700162	0
167152721544	0
167152722896	0
167152820860	0
167153040383	0
167153052761	0
167153052949	0
167153064084	0
167153144109	0
167153181801	0
167153199268	1
167153212973	1
167153292829	0
167153461447	0
167153583941	0
167154013037	1
167154014186	0
167154214234	0
167154372264	0
167154403897	1
167154458721	1
167154513952	0
167154681817	0
167154701251	0
167154730609	0
167154742666	0
167154760753	0
167154760853	1
167154815499	1
167154863442	0
167154940813	0
167155010579	0
167155054185	0
167155057883	0
167155063406	0
167155063589	0
167155091728	0
167155092527	1
167155112850	0
167155120093	0
167155121719	0
167155124030	0
167155124428	0
167155230592	0
167155270186	0
167155291346	1
167155332675	0
167155370340	0
167155433350	0
167155496248	1
167155654226	0
167155826226	1
167155837843	1
167155913377	0
167155970049	1
167156112779	0
167156118604	1
167156120457	1
167156134450	0
167156151970	0
167156334204	0
167156343988	0
167156584482	0
167156674224	0
167156710062	0
167156752771	0
167156950089	0
167156950625	0
167157021543	0
167157079324	1
167157113178	0
167157157166	1
167157163293	0
167157200540	0
167157341830	1
167157343963	0
167157424199	0
167157430674	0
167157530104	1
167157533799	0
167157552923	0
167157593251	0
167157600539	0
167157600556	0
167157600846	0
167157603693	0
167157611808	0
167157623702	0
167157742043	0
167157900953	0
167158042438	0
167158180280	0
167158193164	1
167158371974	0
167158428335	0
167158470894	0
167158541865	0
167158565082	1
167158793982	0
167158851392	0
167158870654	0
167158997712	1
167159050337	1
167159104064	1
167159132732	1
167159142047	0
167159170209	0
167159180341	0
167159181462	0
167159183800	0
167159213544	0
167159220421	0
167159221150	0
167159222130	0
167159222274	0
167159222687	0
167159223313	0
167159392189	0
167159403294	1
167159430416	0
167159521169	1
167159542961	1
167159563507	0
167159620870	0
167159654377	0
167159714693	1
167159883532	1
167159901147	0
167159960644	0
167160163295	0
167160170168	0
167160170677	1
167160213655	1
167160372294	0
167160532189	1
167160580572	0
167160602210	0
167160620788	0
167160693349	0
167160702760	0
167160746692	1
167160823747	0
167160882966	0
167160899411	1
167160902994	0
167161070844	0
167161121319	0
167161142502	0
167161210024	0
167161258929	1
167161282804	0
167161290059	0
167161591110	0
167161610940	0
167161733758	0
167161755277	0
167161802588	0
167161952488	1
167161993473	0
167162024097	0
167162093463	0
167162133197	0
167162251343	0
167162324104	0
167162371554	1
167162512471	0
167162544073	0
167162662181	1
167162860146	0
167162981371	0
167163121428	0
167163143064	0
167163280335	0
167163460377	0
167163482034	0
167163520675	0
167163624467	0
167163703454	0
167163812987	1
167163822179	0
167163908575	1
167163924044	0
167163933413	0
167163980149	0
167164010965	1
167164032066	0
167164052295	0
167164120966	1
167164149007	1
167164182360	1
167164244291	0
167164312753	0
167164322521	0
167164350273	0
167164381290	0
167164398404	1
167164411573	0
167164422003	1
167164433695	0
167164475320	0
167164477264	1
167164480519	0
167164482191	0
167164482510	0
167164490973	0
167164534459	0
167164633051	0
167164681306	0
167164691035	0
167164693900	1
167164711345	0
167164713936	0
167164730714	0
167164820657	0
167164823460	0
167164844325	0
167164936843	1
167164991145	0
167165002710	0
167165007065	1
167165083309	0
167165103766	0
167165134312	0
167165394376	0
167165453464	0
167165471957	1
167165484301	0
167165512599	0
167165542531	0
167165704003	0
167165814514	1
167165881046	0
167165909382	1
167166011851	0
167166100288	1
167166412421	0
167166552092	0
167166575567	1
167166600055	0
167166622705	1
167166631001	0
167166641633	1
167166693478	1
167166700425	0
167166725179	1
167166791893	0
167166792156	0
167166842383	1
167167014354	0
167167222307	0
167167304190	0
167167444124	0
167167492995	0
167167541032	0
167167592626	0
167167621033	0
167167713626	0
167168013897	0
167168061228	0
167168080483	0
167168102441	0
167168160034	1
167168281915	0
167168333940	1
167168351342	0
167168511358	0
167168531285	0
167168571561	0
167168674186	0
167168675155	1
167168710831	0
167168741033	1
167168743028	0
167168793439	0
167169001463	0
167169101897	0
167169168778	0
167169233259	0
167169367259	1
167169524410	0
167169534319	0
167169574322	0
167169644735	0
167169776823	1
167169943302	1
167170091275	1
167170114073	0
167170147222	1
167170160082	1
167170172439	0
167170179133	1
167170201102	0
167170213010	1
167170306590	1
167170402291	0
167170523294	1
167170583364	1
167170640647	1
167170657005	0
167170700436	0
167170775874	0
167170779088	1
167170810695	0
167170922151	0
167170966096	1
167171244149	0
167171264164	0
167171268831	1
167171277054	1
167171293734	0
167171390849	1
167171472466	0
167171530698	0
167171536250	1
167171660966	0
167171734189	1
167172032348	0
167172181312	1
167172386397	1
167172423780	1
167172425620	1
167172521452	1
167172572656	0
167172690020	0
167172723912	0
167172743385	0
167172822892	0
167172853743	1
167172964068	0
167172970085	0
167173022049	1
167173022741	1
167173043202	0
167173120875	0
167173130594	0
167173372680	0
167173381076	0
167173492561	0
167173509035	1
167173644337	0
167173773796	0
167173794156	0
167173801142	0
167173825162	1
167173825215	1
167173843120	1
167173982860	0
167174086936	1
167174171228	0
167174201761	0
167174304125	0
167174353937	0
167174371079	1
167174453102	0
167174463992	0
167174568250	1
167174676404	1
167174781567	0
167174813914	0
167175040404	0
167175091994	0
167175111855	0
167175245394	1
167175274281	0
167175293679	0
167175314354	0
167175342375	0
167175383395	0
167175392339	0
167175520123	1
167175732000	0
167175830638	0
167176041610	0
167176057309	1
167176141309	0
167176201709	1
167176272023	0
167176302910	0
167176322468	0
167176522289	1
167176628097	1
167176662531	0
167176822480	0
167176869870	0
167176880937	0
167177050872	0
167177072665	0
167177074183	1
167177181817	0
167177201658	0
167177261250	0
167177311028	0
167177312603	0
167177383854	0
167177431147	0
167177491478	0
167177601992	0
167177613865	0
167177640779	0
167177661230	0
167177701512	0
167177712790	0
167177723870	0
167177751749	1
167177770032	0
167177771009	0
167177823282	0
167177881377	0
167177882302	0
167178072658	0
167178246354	0
167178265695	1
167178292745	1
167178320950	0
167178343642	0
167178361527	0
167178751552	0
167179046006	1
167179060904	0
167179083689	0
167179113484	0
167179152839	1
167179180151	1
167179193851	1
167179194223	0
167179197782	1
167179259233	1
167179313811	0
167179583361	0
167179662099	0
167179686175	1
167179703328	0
167179731841	0
167179764514	1
167179771056	1
167179872525	0
167179901103	0
167180147397	1
167180162071	0
167180313839	0
167180483439	1
167180551402	0
167180570963	1
167180622731	0
167180753740	0
167180843083	1
167180863478	0
167180942059	0
167181131149	0
167181193198	0
167181266432	1
167181384275	0
167181444313	1
167181444321	0
167181480118	0
167181693436	0
167181693528	0
167181700099	0
167181730075	0
167181782296	0
167181933232	0
167182061875	0
167182100308	0
167182130116	0
167182320246	0
167182360024	0
167182433594	0
167182470434	0
167182571261	0
167182681275	0
167182681550	0
167182690080	0
167182732671	0
167182802206	1
167182993309	0
167183033174	0
167183172033	0
167183242225	0
167183300951	0
167183361595	1
167183508233	1
167183541554	0
167183690576	0
167183712541	0
167183823872	0
167183873407	1
167183933275	0
167184132955	0
167184161608	1
167184254491	0
167184308986	1
167184380452	0
167184461479	0
167184474470	0
167184635639	1
167184642449	0
167184680619	0
167184893503	1
167184912037	0
167184940130	0
167185231701	1
167185240316	0
167185323125	0
167185330932	0
167185403544	0
167185489544	1
167185561347	0
167185573692	0
167185701011	0
167185840902	0
167185951591	1
167186003192	0
167186022786	1
167186101572	0
167186124374	0
167186170413	1
167186197329	1
167186324235	1
167186613924	0
167186650288	0
167186700491	1
167186833904	0
167186870557	0
167186911263	0
167186952373	1
167187084306	0
167187180520	0
167187312230	0
167187322833	0
167187322839	0
167187643104	0
167187683541	0
167187722816	0
167187761095	0
167187774147	0
167187812129	1
167187857282	1
167187893125	0
167187903640	0
167187932686	1
167187961575	0
167188203182	0
167188430708	0
167188447207	1
167188540453	0
167188740026	0
167188950866	0
167188992393	0
167189172600	1
167189229832	1
167189334513	0
167189350952	1
167189433634	0
167189451578	1
167189690796	0
167189693344	0
167189695452	1
167189792832	1
167189793266	0
167189803072	1
167190043511	0
167190073718	0
167190090193	0
167190131389	0
167190142077	0
167190174164	0
167190241936	0
167190264348	0
167190271380	0
167190283603	0
167190303614	0
167190308291	1
167190314499	0
167190331613	0
167190393679	1
167190420923	0
167190469098	1
167190555869	0
167190692372	0
167190750297	1
167190851570	0
167190869067	1
167190943462	1
167191012495	0
167191051718	0
167191102580	0
167191103423	0
167191195509	0
167191274488	0
167191480624	1
167191501745	0
167191593982	0
167191619069	1
167191758456	1
167191814324	0
167191834414	0
167191842541	0
167192001070	0
167192009033	0
167192041776	1
167192056522	1
167192062943	0
167192104517	0
167192111306	0
167192130227	1
167192252346	0
167192502528	0
167192507403	1
167192522319	0
167192607402	1
167192643456	0
167192661981	0
167192734504	0
167192761913	0
167192772042	0
167192792416	0
167192812262	0
167192888669	1
167192971564	0
167192974158	1
167192990128	0
167193023073	0
167193071812	0
167193383851	1
167193433288	0
167193542108	0
167193544325	0
167193583596	1
167193632834	0
167193672665	1
167193710594	0
167193724531	1
167194140235	0
167194161997	1
167194177505	1
167194232304	0
167194251335	0
167194283485	0
167194602988	1
167194622720	0
167194682723	0
167194757202	1
167194791808	0
167194853988	0
167194882324	0
167195000526	1
167195185529	0
167195210584	0
167195253273	0
167195302811	1
167195303486	0
167195412611	0
167195423916	0
167195431077	0
167195431270	0
167195432833	0
167195512060	0
167195528475	0
167195532206	0
167195780022	0
167196102408	0
167196122811	0
167196210251	0
167196311881	0
167196343508	0
167196347072	1
167196386022	1
167196533439	0
167196572436	1
167196643788	0
167196662050	0
167196683524	0
167196838097	1
167196903095	0
167196912592	0
167196921974	0
167196942543	1
167196970189	0
167197000370	0
167197202880	0
167197387678	1
167197523924	0
167197554265	0
167197573003	0
167197613581	0
167197623492	0
167197630186	0
167197671478	1
167197673409	0
167197702942	0
167197770777	1
167197820511	0
167198071076	0
167198074469	0
167198181874	0
167198280872	1
167198354184	1
167198383303	1
167198542968	0
167198592355	1
167198693016	0
167198713018	0
167199002400	0
167199050377	0
167199050469	0
167199053972	1
167199072254	0
167199100233	0
167199103919	0
167199122099	0
167199309949	1
167199311544	0
167199412885	0
167199453308	0
167199601077	0
167199601851	0
167199713093	0
167199791028	0
167199800093	0
167200031625	1
167200101081	0
167200112049	0
167200115141	1
167200134172	0
167200210399	1
167200224443	0
167200343877	0
167200346999	1
167200562870	0
167200604490	0
167200941097	0
167201053427	0
167201259031	1
167201554158	0
167201563716	0
167201634254	0
167201640852	0
167201670532	0
167201674096	0
167201680383	0
167201710346	0
167201772829	0
167201906938	1
167201909229	1
167201953383	0
167201973220	0
167202143700	0
167202521945	1
167202648902	1
167202663136	0
167202667619	1
167202754486	0
167202802050	0
167202820806	0
167202830893	0
167202864273	0
167202870223	0
167202991236	0
167203120837	0
167203295099	1
167203370777	0
167203434415	0
167203471199	0
167203562400	1
167203621452	1
167203632859	0
167203673740	0
167203701578	0
167203782930	0
167203789032	1
167203811116	0
167203863922	0
167203962555	0
167204164227	0
167204190997	0
167204218564	0
167204292327	1
167204380135	0
167204434324	0
167204602749	0
167204793707	1
167204801670	0
167204841058	0
167204921269	0
167204941702	0
167204964241	0
167204988116	1
167205013135	0
167205102801	0
167205211744	0
167205223011	0
167205225879	1
167205293578	0
167205297355	1
167205394249	0
167205435603	1
167205443985	0
167205551158	0
167205560471	1
167205570091	0
167205571965	0
167205574409	1
167205636880	1
167205720244	0
167205731280	0
167205801560	0
167205803938	0
167206148092	1
167206363449	0
167206403525	0
167206460959	0
167206540117	0
167206813643	0
167207063185	0
167207176874	0
167207190958	0
167207420478	0
167207741891	0
167207754163	1
167207784124	0
167208094189	0
167208160835	1
167208850527	1
167209011624	0
167209063803	0
167209153924	1
167209161044	0
167209431174	0
167209644477	0
167209747300	1
167209900659	0
167210012386	0
167210052082	0
167210144447	0
167210291148	0
167210301266	0
167210402026	0
167210626975	1
167210704090	0
167210878035	1
167210913240	0
167211042311	1
167211061765	0
167211441184	0
167211460424	0
167211552731	1
167211572339	0
167211654193	0
167211670139	1
167211691367	0
167211742210	0
167211774291	0
167211914064	0
167212100590	0
167212106688	1
167212203887	0
167212281185	0
167212341492	0
167212392299	0
167212471769	0
167212551027	0
167212649742	1
167212735166	1
167212911181	0
167212982833	0
167212992865	1
167213012171	0
167213041860	0
167213161266	1
167213163439	0
167213331661	0
167213390839	1
167213490317	0
167213530826	0
167213642154	0
167213664011	0
167213793030	0
167213879082	1
167213931492	0
167214108769	1
167214273482	0
167214302530	0
167214423729	1
167214447763	1
167214530031	0
167214623736	0
167214663431	0
167214691808	0
167214762178	1
167214790165	0
167214876154	1
167214887115	1
167214931904	0
167214983876	0
167215011480	1
167215103158	0
167215204485	0
167215304107	0
167215322250	0
167215346686	1
167215430684	0
167215560994	0
167215682976	0
167215792860	0
167215822928	0
167215860531	0
167216004404	0
167216059996	1
167216061792	0
167216102592	0
167216112587	0
167216130879	0
167216144055	0
167216183739	0
167216383508	0
167216598627	1
167216612438	0
167216691445	0
167216743363	0
167216753787	0
167216753885	0
167216759151	0
167216773308	0
167216793328	1
167216802683	0
167216811234	0
167216822877	0
167216841652	0
167216843033	1
167216851824	0
167216854082	0
167216854411	0
167216862395	0
167216862533	0
167216862669	0
167216863109	0
167216863662	0
167216864009	0
167216874147	0
167216883918	0
167216910611	0
167216910815	0
167216911317	0
167216920692	0
167216921075	0
167216922104	0
167216922113	0
167216922228	0
167216923378	1
167216923618	0
167216934347	0
167216944024	0
167217004331	0
167217041619	1
167217134755	1
167217209982	1
167217217286	0
167217316803	1
167217346279	1
167217451401	0
167217610736	1
167217633162	1
167217638127	1
167217666538	1
167217681231	0
167217730823	0
167218074348	0
167218231137	0
167218282224	0
167218431006	1
167218432183	0
167218499583	0
167218519360	0
167218572835	0
167218706969	1
167218723980	0
167218732711	0
167218854027	0
167218981382	0
167219053361	0
167219073588	0
167219143636	1
167219300113	1
167219350670	0
167219357479	1
167219439280	1
167219452660	0
167219531862	0
167219644292	0
167219786715	1
167219830462	0
167219870373	0
167219905867	1
167219980041	0
167220097289	1
167220118406	1
167220160637	0
167220185222	1
167220271475	0
167220330933	0
167220406643	0
167220420325	0
167220493680	0
167220573307	0
167220840063	0
167220841995	0
167220850619	1
167220857234	1
167221213376	0
167221271787	0
167221277618	1
167221395873	1
167221455251	1
167221613916	0
167221720450	0
167221910248	0
167221918043	1
167221975306	0
167222092764	0
167222133665	0
167222141911	0
167222152565	0
167222161625	0
167222221380	0
167222289159	1
167222327009	1
167222332135	0
167222390723	0
167222414413	0
167222533168	0
167222537611	1
167222546436	1
167222576055	1
167222583351	0
167222590210	0
167222590224	0
167222606534	0
167222668978	1
167222727359	1
167222750852	1
167222874615	1
167222880461	0
167222894150	0
167222952074	0
167222970443	0
167222973219	1
167222973441	0
167222981170	0
167222981701	0
167222982357	0
167222990390	0
167223052725	0
167223053988	0
167223062476	0
167223442766	0
167223444321	0
167223451662	0
167223452669	0
167223453151	0
167223463643	0
167223464245	0
167223470341	0
167223482029	0
167223483265	0
167223493746	0
167223502983	1
167223512515	0
167223529682	1
167223532827	0
167223714287	0
167223750354	0
167223753229	1
167223760449	0
167223951405	0
167224040065	1
167224175243	1
167224182998	1
167224509008	1
167224514288	0
167224623534	1
167224663178	0
167224681231	0
167224809409	1
167224883362	0
167224983836	1
167225190096	0
167225191534	0
167225193114	0
167225201982	0
167225212435	0
167225212591	0
167225214408	1
167225222540	0
167225232022	1
167225285705	1
167225335202	0
167225338854	1
167225446094	1
167225462181	0
167225542264	1
167225673550	0
167225680947	0
167225681161	1
167225729968	1
167225730198	0
167225792071	0
167225890027	1
167226054237	0
167226246814	0
167226252463	0
167226277295	1
167226374265	0
167226400238	0
167226538310	1
167226548152	1
167226650566	0
167226712389	0
167226804398	0
167226809219	1
167226840304	0
167226870850	0
167226968809	1
167227012719	1
167227072633	1
167227083740	0
167227186954	1
167227400379	0
167227461641	0
167227514033	0
167227661481	0
167227701054	0
167227930647	0
167227954104	1
167228030165	0
167228132054	1
167228138651	1
167228140921	0
167228144426	0
167228210678	0
167228303962	0
167228320278	0
167228331294	1
167228361211	0
167228371705	0
167228404139	1
167228482482	0
167228523789	0
167228552957	1
167228646695	0
167228682303	0
167228902987	0
167228922319	0
167229094000	1
167229171630	1
167229187518	1
167229211338	0
167229243867	1
167229244117	1
167229245497	1
167229251194	0
167229253415	1
167229253485	1
167229263809	1
167229280062	0
167229281738	0
167229365622	1
167229542398	1
167229592191	0
167229694236	0
167229730700	0
167229745902	1
167229801242	0
167229807767	1
167229811275	0
167230205931	1
167230332965	0
167230474423	0
167230532481	0
167230552833	0
167230596438	1
167230812288	0
167230859652	0
167231081729	0
167231132577	0
167231304329	0
167231385548	1
167231471124	0
167231587820	1
167231590289	1
167231642984	0
167231791877	0
167231857475	1
167231892839	0
167232002645	0
167232010736	0
167232040942	1
167232152607	0
167232153351	0
167232193013	0
167232275173	0
167232305896	1
167232480830	0
167232563370	0
167232673037	0
167232844434	0
167232852478	0
167232964096	0
167233121908	0
167233134381	0
167233362826	0
167233420069	0
167233484155	0
167233621743	0
167233631452	1
167233650499	0
167233767706	1
167233876554	1
167233964368	0
167234026768	1
167234135108	1
167234280251	0
167234303443	1
167234323471	0
167234381050	1
167234401996	0
167234521138	0
167234541033	1
167234713065	0
167234741576	0
167234743958	0
167234842037	0
167235093965	0
167235171462	0
167235191373	1
167235281767	0
167235394123	0
167235395019	0
167235410716	0
167235472910	0
167235643199	0
167235763779	0
167235842780	1
167235920119	0
167236042515	0
167236059571	1
167236200228	0
167236312080	0
167236753271	0
167236817644	1
167236848428	0
167236863408	1
167236880330	1
167236960628	1
167237022549	0
167237035871	0
167237065433	1
167237094255	0
167237188792	0
167237412128	0
167237443019	0
167237477571	1
167237524494	0
167237701250	1
167237713820	0
167237740907	1
167237984317	1
167237990179	0
167238083756	0
167238123472	0
167238330882	0
167238340914	1
167238461553	0
167238558095	1
167238578141	1
167238582895	1
167238673933	0
167238701080	0
167238771305	0
167238841620	0
167238843799	0
167238943477	1
167238943605	1
167238997518	1
167239173163	1
167239261741	0
167239302754	0
167239494336	0
167239540822	0
167239574510	0
167239615249	1
167239663863	0
167239730465	0
167239840956	0
167239893962	0
167239909248	1
167239933994	0
167239940640	0
167240019073	1
167240081055	1
167240180801	0
167240358970	1
167240413529	0
167240454345	0
167240466898	1
167240480874	0
167240576782	0
167240607116	1
167240715220	0
167240824091	0
167241019040	1
167241161533	0
167241162566	0
167241182740	1
167241193905	0
167241337248	1
167241381136	1
167241392744	1
167241393996	0
167241430506	0
167241750537	0
167241753664	0
167241780897	0
167242043365	1
167242073551	0
167242120505	0
167242262690	0
167242385499	1
167242563840	0
167242671535	0
167242831162	0
167242890293	0
167242904059	0
167242994515	0
167243031176	0
167243052870	0
167243103506	0
167243163822	0
167243203893	1
167243248742	1
167243284440	0
167243373527	0
167243383798	0
167243442391	0
167243500755	0
167243995043	0
167244008884	1
167244253722	0
167244304688	1
167244353637	0
167244372382	0
167244410439	0
167244412033	1
167244516207	0
167244524006	0
167244581468	0
167244696243	1
167244701386	0
167244729364	1
167244800062	1
167244931212	0
167245036937	1
167245071561	0
167245108495	1
167245171471	0
167245257885	1
167245280677	0
167245295610	1
167245321809	0
167245604414	1
167245721019	1
167245804282	0
167245832296	1
167245861092	0
167245913906	0
167245962653	1
167246187694	1
167246225163	0
167246434501	1
167246470552	0
167246491083	0
167246553855	0
167246633485	1
167246654495	0
167246670916	0
167246700688	0
167246743972	0
167246760230	0
167246763677	0
167246763940	0
167246771336	1
167246771502	0
167246772035	0
167246800223	0
167246814486	1
167246911148	0
167246913612	0
167246951532	0
167246960641	0
167246961490	0
167246983751	1
167247012892	0
167247012992	0
167247052042	0
167247101463	0
167247101746	0
167247101787	0
167247102498	0
167247113400	1
167247142530	1
167247142821	0
167247322092	0
167247343327	1
167247354200	1
167247372542	0
167247398921	1
167247403510	1
167247412048	1
167247502214	0
167247561365	0
167247683462	0
167247691429	1
167247701583	1
167247841939	1
167247952578	0
167248050589	0
167248144500	0
167248283804	0
167248368221	1
167248390857	0
167248416939	1
167248490043	0
167248613431	0
167248622329	0
167248633390	0
167248684072	0
167248918779	1
167248963307	0
167248963668	0
167249124344	0
167249161168	0
167249201177	1
167249282699	1
167249389492	1
167249430084	0
167249509028	0
167249571811	0
167249683488	0
167249911016	0
167249971652	0
167249982614	0
167250003929	1
167250061049	0
167250065520	1
167250131214	0
167250131635	0
167250233317	0
167250372716	0
167250434201	0
167250525313	0
167250573017	0
167250593839	0
167250640399	1
167250801292	0
167250892414	0
167250921376	0
167250929501	0
167250964140	0
167250994407	0
167251017109	0
167251072410	0
167251111595	1
167251210102	0
167251270497	0
167251391712	0
167251451334	0
167251462881	0
167251485722	1
167251555658	1
167251602084	0
167251602248	1
167251681252	0
167251730869	0
167251741394	0
167251771846	0
167251822802	0
167251900634	0
167252094330	0
167252418109	1
167252513309	0
167252542375	0
167252550246	0
167252570624	0
167252710219	1
167252850104	0
167252993809	0
167253022992	0
167253073548	0
167253164445	0
167253212289	0
167253212626	0
167253245717	1
167253347672	1
167253370137	0
167253370181	0
167253413128	0
167253534106	0
167253720539	0
167253733887	0
167253733926	0
167253763356	0
167254076127	1
167254153821	0
167254370808	0
167254501956	0
167254593254	0
167254601374	0
167254680986	0
167254702393	1
167254777094	1
167254783988	0
167255002267	0
167255053732	0
167255072783	0
167255112580	0
167255183600	0
167255259229	1
167255291438	0
167255294297	0
167255302154	0
167255320506	0
167255473434	0
167255542790	0
167255570381	0
167255613510	0
167255663115	0
167255682968	0
167255713306	0
167255762073	0
167255833733	0
167255921205	0
167255990248	0
167256131565	0
167256132843	0
167256220460	0
167256270439	1
167256300051	0
167256342563	0
167256383677	0
167256407242	1
167256471657	1
167256480939	0
167256501146	0
167256583680	0
167256601570	0
167256860947	0
167256985510	1
167257031185	0
167257362906	1
167257363495	1
167257420310	0
167257490799	0
167257617055	1
167257700284	0
167257722163	0
167257732801	0
167257803739	0
167257886080	1
167257930723	0
167257960677	0
167257981810	0
167258010435	0
167258214114	0
167258271086	0
167258364165	1
167258370221	0
167258430823	0
167258491158	0
167258538792	1
167258547792	1
167258676281	1
167258782505	0
167258804336	0
167258902797	1
167259030604	0
167259061526	1
167259120089	0
167259131985	0
167259303541	0
167259510485	1
167259533260	1
167259542763	0
167259661480	0
167259669865	0
167259688497	0
167259710172	0
167259764187	0
167260004406	1
167260053901	0
167260102176	0
167260220958	0
167260260167	1
167260350626	0
167260392044	0
167260466442	1
167260631159	1
167260743970	1
167260802070	0
167260863892	1
167260911795	0
167261000631	1
167261054389	0
167261123470	1
167261371680	0
167261384009	1
167261421715	0
167261448709	0
167261490590	0
167261611287	0
167261622827	0
167261660201	0
167261663811	0
167261769263	1
167261774701	1
167261791926	0
167261844232	0
167261850306	0
167261884151	1
167261901459	1
167262101235	0
167262103260	1
167262131403	1
167262208020	1
167262213145	0
167262273154	0
167262302609	0
167262410919	0
167262461202	0
167262563051	0
167262594080	0
167262625865	0
167262777203	1
167262825694	1
167262901139	0
167262912259	0
167262929226	1
167262957285	1
167262990206	0
167263033621	0
167263044496	1
167263047849	1
167263090821	1
167263243214	0
167263411524	0
167263531946	1
167263586845	1
167263607531	1
167263623297	1
167263725510	1
167263792170	1
167263961023	0
167264100562	0
167264156639	1
167264228741	1
167264368949	1
167264370825	0
167264442312	0
167264542297	1
167264660116	0
167264691432	0
167264793797	0
167264831863	1
167264833834	1
167264850487	1
167264853144	1
167264869091	1
167264873162	0
167264887233	1
167264958609	0
167265004120	0
167265130580	0
167265144248	0
167265253318	0
167265422859	0
167265557982	1
167265643790	0
167265731100	0
167265794206	0
167265852051	0
167265893391	0
167266031891	0
167266053553	0
167266230293	0
167266470036	0
167266484065	1
167266554194	1
167266603775	0
167266641860	0
167266870177	0
167267102947	0
167267230074	0
167267332329	1
167267400189	0
167267481340	0
167267486088	1
167267494045	0
167267541503	1
167267642137	0
167267662654	0
167267771849	0
167267832025	0
167267944927	1
167267955731	1
167268040965	0
167268043937	0
167268263945	0
167268283937	0
167268345556	0
167268422040	0
167268503385	0
167268515690	1
167268654252	0
167268665378	0
167268671942	0
167268713593	0
167268741890	1
167268742527	0
167268752056	0
167269202337	0
167269221230	1
167269233417	1
167269392423	0
167269404152	0
167269552684	1
167269552832	0
167269641149	0
167269664295	0
167269674411	0
167269697250	1
167269711133	0
167269712219	0
167269714267	0
167269741029	0
167269744017	0
167269744344	0
167269750570	0
167269750703	0
167269751703	0
167269763822	1
167269770727	0
167269773485	0
167269774059	0
167269774135	0
167269774269	0
167269781052	0
167269781135	0
167269782073	0
167269793445	1
167269800505	0
167269802531	0
167269802782	0
167269862087	0
167269880195	0
167269901934	1
167270015136	1
167270110561	0
167270201474	1
167270234306	1
167270240199	0
167270357596	1
167270474350	0
167270485984	1
167270681972	0
167270698929	1
167270741614	0
167271192889	0
167271326747	1
167271352548	0
167271382372	0
167271438594	1
167271442770	1
167271455430	1
167271503648	0
167271523720	0
167271574373	1
167271590205	1
167271597010	1
167271630637	1
167271640774	0
167271641378	1
167271689178	1
167271697085	1
167271741344	0
167271803285	0
167271851807	1
167271957646	1
167271960462	1
167271971370	0
167271971915	1
167271978888	1
167271989464	1
167271996790	1
167271997600	1
167272016797	1
167272017811	1
167272019059	1
167272019102	1
167272022154	0
167272022225	1
167272022496	0
167272022697	1
167272027958	1
167272032676	0
167272037609	1
167272038194	1
167272045309	1
167272046740	1
167272049009	1
167272052841	1
167272055101	1
167272056809	1
167272059165	1
167272059411	1
167272061835	1
167272068301	1
167272072212	1
167272075150	1
167272075665	1
167272076293	1
167272076865	1
167272077703	1
167272078996	1
167272079385	1
167272080699	1
167272083501	1
167272084338	1
167272086929	1
167272132294	0
167272137365	1
167272143679	1
167272148570	1
167272156115	1
167272157245	1
167272161431	0
167272171893	0
167272173063	1
167272186513	1
167272187455	1
167272196683	1
167272197455	1
167272197934	1
167272198317	1
167272201024	0
167272203642	1
167272205156	1
167272211108	1
167272213197	1
167272213514	1
167272226358	1
167272229461	1
167272353729	0
167272356018	1
167272422743	0
167272471032	1
167272513440	0
167272543480	0
167272604394	0
167272641513	0
167272693559	0
167272731611	1
167272750825	0
167272917237	1
167272922810	0
167272961778	0
167273112549	0
167273160783	0
167273163234	0
167273195023	1
167273464088	0
167273515332	1
167273522278	0
167273621202	0
167273673982	0
167273740941	0
167273861367	0
167273893179	0
167274060376	0
167274343912	0
167274486307	0
167274553272	0
167274763644	0
167274801963	1
167274854048	0
167274901560	0
167275032158	0
167275042539	1
167275063632	0
167275072477	0
167275193256	0
167275412302	1
167275417189	1
167275693906	0
167275710184	0
167275877545	1
167275884044	0
167275971946	0
167275992795	0
167275992948	0
167276003657	0
167276021381	0
167276153933	0
167276173854	0
167276354320	1
167276503436	0
167276542176	1
167276564393	0
167276650645	0
167276684439	0
167276696639	1
167276723574	0
167276761746	0
167276813452	0
167276853040	0
167276854481	0
167276876753	1
167276916274	1
167276962661	0
167277085531	1
167277089207	1
167277362743	1
167277385609	1
167277459631	0
167277460761	0
167277569299	1
167277574798	1
167277774466	0
167277780551	0
167278151124	0
167278211242	0
167278222504	0
167278242781	0
167278380849	0
167278392265	0
167278408505	1
167278543560	1
167278672679	0
167278867655	1
167278883029	0
167278944207	1
167278957474	1
167279041159	0
167279072054	0
167279151918	0
167279282020	1
167279303038	0
167279323468	0
167279324167	0
167279353129	0
167279427452	1
167279453778	0
167279593929	0
167279634213	0
167279660837	0
167279733165	0
167279763541	0
167279769175	1
167279896565	1
167279921649	0
167279980079	0
167280044490	1
167280123878	0
167280164116	0
167280171224	0
167280211353	0
167280241228	0
167280506612	1
167280542220	0
167280556103	0
167280760059	0
167280788246	1
167280888022	1
167281011025	0
167281025142	1
167281093471	1
167281542753	0
167281594179	0
167281672981	0
167281832531	0
167281933989	0
167281970922	0
167281998382	1
167282001653	0
167282150975	0
167282255827	1
167282354342	0
167282410813	0
167282556685	1
167282610997	0
167282746286	1
167282855166	1
167282991284	0
167283092457	0
167283106684	1
167283111459	0
167283118809	1
167283210610	0
167283270963	0
167283281785	1
167283353355	0
167283413092	0
167283606196	1
167283633626	0
167283700971	1
167283713893	0
167283746788	1
167284013704	0
167284030382	0
167284041001	1
167284272396	0
167284416917	1
167284542447	1
167284548427	1
167284672304	1
167284672544	0
167284707404	1
167284802692	0
167284880793	0
167285194041	1
167285321969	1
167285403212	0
167285468038	0
167285522984	0
167285541569	0
167285580377	0
167285592872	0
167285651322	0
167285760193	0
167285762022	0
167285772713	0
167285774054	1
167285774463	0
167285890135	1
167285942037	0
167285986890	1
167285991169	1
167285999053	1
167286055341	1
167286152550	0
167286262938	0
167286284135	0
167286296298	1
167286342293	0
167286371196	1
167286406712	0
167286468005	1
167286498981	1
167286571431	0
167286604259	1
167286632697	1
167286661114	0
167286752186	1
167286773762	1
167286873259	0
167286933480	0
167287131458	0
167287200045	1
167287241664	0
167287500614	0
167287551710	1
167287565417	1
167287667662	1
167287740466	0
167287801813	1
167287933486	0
167287993902	0
167288071115	0
167288091067	0
167288131795	0
167288268770	1
167288343581	0
167288389149	1
167288433902	0
167288457974	0
167288552890	0
167288556657	1
167288562710	1
167288594109	1
167288602813	0
167288691029	1
167288752530	1
167288771829	0
167288783860	0
167288791342	0
167288792638	1
167288793037	1
167288793049	0
167288800986	0
167288810674	0
167288811955	0
167288961093	1
167289061411	1
167289112726	0
167289150794	0
167289174511	0
167289401128	0
167289443779	1
167289758017	1
167289920432	0
167290068131	1
167290130960	0
167290194102	0
167290287273	1
167290382249	1
167290442513	1
167290480180	1
167290498988	1
167290553332	1
167290683447	0
167290703204	0
167290760480	0
167290943893	0
167290952801	0
167291077754	1
167291082378	1
167291084043	1
167291093958	1
167291101953	0
167291102289	0
167291148158	1
167291304180	0
167291539282	1
167291556946	1
167291583352	0
167291842488	1
167291849037	1
167291869411	1
167291884256	0
167292000776	0
167292023786	0
167292126898	1
167292312089	0
167292570368	0
167292622211	0
167292691053	1
167292772763	0
167292795907	1
167292834336	0
167292873337	0
167293021604	0
167293032950	0
167293231343	0
167293272441	1
167293504498	1
167293523683	0
167293572670	0
167293765240	1
167293773642	1
167293801724	0
167293810754	0
167293992073	0
167294033802	0
167294060784	0
167294083581	0
167294107634	1
167294122096	1
167294333720	0
167294384211	0
167294424500	0
167294430976	0
167294452596	0
167294582379	0
167294609092	1
167294683949	0
167295013369	0
167295049351	1
167295074426	1
167295131767	0
167295323683	0
167295470302	0
167295500088	1
167295753446	0
167295872883	0
167296083110	1
167296370624	0
167296422676	0
167296560375	0
167296598302	1
167296883599	0
167296910732	0
167296922538	0
167297061475	0
167297080896	0
167297190160	0
167297303444	0
167297374115	0
167297653669	0
167297734203	1
167297971830	0
167297978129	1
167297993068	0
167298021260	1
167298043884	0
167298234085	0
167298240199	0
167298293165	1
167298332114	0
167298333901	1
167298450412	1
167298482420	0
167298490597	0
167298580762	0
167298652004	0
167298658993	1
167298803487	1
167298984708	1
167299240481	0
167299422513	0
167299601167	0
167299606668	1
167299631512	0
167299683656	0
167299782391	0
167299795146	1
167299921225	0
167299932601	0
167299960755	0
167299992973	0
167300102239	1
167300155193	1
167300187582	1
167300215160	1
167300447581	1
167300492795	0
167300604845	1
167300810735	1
167300850158	0
167300971744	0
167301000440	0
167301141228	0
167301143615	0
167301203893	0
167301313734	0
167301529085	0
167301573371	0
167301681942	0
167301741038	0
167301773442	1
167301878541	1
167301963450	0
167302120499	0
167302123433	0
167302254485	0
167302290506	0
167302454039	0
167302505650	1
167302583640	0
167302661948	0
167303000206	1
167303012955	0
167303092847	0
167303334566	1
167303373411	0
167303522928	0
167303750265	0
167303760481	0
167303790130	0
167303824199	1
167303981130	0
167304021744	0
167304300264	0
167304340432	0
167304342806	1
167304380151	0
167304380224	0
167304384038	0
167304510762	0
167304513071	0
167304554451	1
167304643135	0
167304900884	1
167304913023	0
167304973215	0
167305101846	0
167305135210	1
167305283988	1
167305314296	0
167305340262	0
167305360481	0
167305382841	0
167305451600	0
167305529746	1
167305532479	0
167305548431	1
167305559924	1
167305582524	0
167305683043	0
167305773003	0
167305793826	0
167305820755	0
167305822787	0
167306002534	0
167306155671	1
167306210105	0
167306321660	1
167306353280	0
167306363584	0
167306481806	0
167306584112	0
167306590268	0
167306603688	1
167306639050	1
167306704479	0
167306952720	1
167307053955	0
167307104156	0
167307202564	0
167307274208	0
167307313074	0
167307332545	0
167307382502	0
167307390496	0
167307615031	1
167307694129	0
167307708941	1
167307813496	0
167308002816	0
167308046914	1
167308321408	0
167308373703	0
167308420088	1
167308463433	0
167308528499	1
167308571954	0
167308612415	1
167308631903	0
167308641421	0
167308688284	1
167308738668	1
167308890538	0
167308910916	0
167309094356	0
167309133269	0
167309171965	0
167309434393	0
167309543071	0
167309639504	1
167309640819	0
167309701726	0
167309773810	0
167309863519	0
167310132189	0
167310171431	0
167310180951	1
167310182969	0
167310295688	1
167310332123	0
167310638343	0
167310704055	0
167310860117	0
167310904111	1
167310980696	0
167311021006	0
167311297787	1
167311321067	0
167311381335	0
167311565740	0
167311741908	0
167311742576	0
167311750511	0
167311982665	0
167312300292	0
167312311770	0
167312333669	0
167312470051	0
167312474382	0
167312480671	0
167312492889	1
167312554051	1
167312560843	0
167312591120	1
167312613025	0
167312702936	0
167312736685	1
167312861951	0
167313140097	0
167313143418	0
167313160578	0
167313204125	1
167313252916	0
167313413512	0
167313444311	0
167313633574	0
167313703712	0
167313705215	1
167313734267	0
167313764070	1
167313910764	0
167313911652	0
167313970391	0
167314020753	1
167314020976	1
167314042990	0
167314113719	1
167314254417	0
167314270495	1
167314311936	0
167314364069	0
167314540299	0
167314603235	0
167314656340	1
167314842048	0
167314861300	1
167314952254	1
167314969230	1
167315070104	0
167315233217	0
167315303833	0
167315304126	0
167315343516	0
167315416473	1
167315441763	0
167315480082	0
167315546730	1
167315630605	0
167315690841	0
167315691638	0
167315693193	1
167315712078	0
167315747108	1
167316050234	0
167316086442	1
167316140287	0
167316152763	0
167316203489	1
167316361687	0
167316421291	0
167316510926	0
167316512036	0
167316611421	0
167316850354	0
167316964396	0
167317070779	0
167317171535	0
167317762734	1
167317923068	0
167317932814	0
167317969194	1
167317980911	0
167318011796	0
167318073379	0
167318074208	0
167318103072	0
167318204214	1
167318241216	0
167318351651	0
167318526653	0
167318653218	1
167318663842	1
167318853972	0
167318863780	0
167318904371	0
167319081347	0
167319172449	0
167319202755	0
167319210318	0
167319214435	1
167319419508	1
167319434308	1
167319446028	1
167319504015	0
167319721875	0
167319911216	0
167319911590	0
167320052885	0
167320107174	1
167320110887	0
167320300890	1
167320313987	0
167320362421	1
167320373915	0
167320393875	0
167320411346	0
167320482545	0
167320494096	0
167320512293	0
167320532785	0
167320621099	0
167320718752	1
167320832750	0
167320870199	0
167321122257	0
167321170729	0
167321231947	0
167321316828	1
167321338741	1
167321411312	0
167321413783	1
167321536865	0
167321550254	0
167321573188	0
167321916254	1
167322010344	0
167322013509	0
167322101464	0
167322203894	0
167322446605	1
167322523573	0
167322697938	1
167322888229	1
167323186210	1
167323222008	1
167323231119	0
167323260785	0
167323368792	1
167323391601	0
167323601188	0
167323626824	0
167323862765	1
167323912116	0
167324128417	1
167324160557	0
167324402420	1
167324444619	1
167324493143	0
167324528789	0
167324530956	0
167324583096	0
167324953953	0
167324960204	0
167324984504	0
167325113448	0
167325131700	0
167325310829	0
167325344162	0
167325361469	0
167325413478	1
167325665132	1
167325760687	0
167325834053	0
167326042726	0
167326250027	0
167326270365	0
167326410834	0
167326470291	0
167326611771	0
167326613832	0
167326632401	0
167326690737	0
167327021516	1
167327040130	0
167327130547	0
167327130591	1
167327142186	0
167327176667	1
167327180429	0
167327230685	0
167327422698	0
167327603503	0
167327633299	0
167327664154	0
167327744312	0
167327843951	0
167327859851	0
167327963963	0
167328133626	0
167328184216	0
167328222427	0
167328292808	0
167328330841	0
167328330953	0
167328360669	0
167328652152	0
167328852142	0
167329072087	0
167329073855	0
167329130334	0
167329190533	1
167329210044	0
167329354099	0
167329355740	0
167329393141	0
167329501166	0
167329523797	1
167329621785	0
167329790740	0
167330050663	0
167330223387	0
167330224401	1
167330242356	1
167330251215	1
167330320604	0
167330592328	0
167330602798	0
167330611452	1
167330612899	0
167330692575	0
167330692937	0
167330693309	0
167330700142	0
167330700200	0
167330700941	0
167330701518	1
167330701740	0
167330703354	0
167330703844	1
167330704154	0
167330704442	1
167330704484	0
167330712879	0
167330713086	0
167330713144	0
167330713208	0
167330713271	0
167330713531	0
167330713640	0
167330714068	0
167330714230	0
167330714290	0
167330714377	0
167330720118	0
167330720250	0
167330722405	0
167330722414	0
167330722696	0
167330723443	0
167330723510	0
167330723625	0
167330723659	0
167330723753	0
167330724273	1
167330724282	0
167330724319	0
167330730447	0
167330730607	0
167330732382	0
167330734404	0
167330741080	0
167330741938	0
167330772943	0
167330780196	0
167330780230	0
167330781447	0
167330781477	1
167330782713	0
167330783523	0
167330783595	0
167330784405	0
167330790211	0
167330790422	0
167330791779	0
167330792093	0
167330792129	0
167330792299	0
167330792756	0
167330793374	0
167330793536	0
167330794114	0
167330800746	0
167330801440	0
167330801934	0
167330802875	0
167330802934	0
167330803202	0
167330804362	0
167330810664	0
167330811429	1
167330813553	0
167330820518	0
167330820595	0
167330852755	0
167330852985	0
167330870295	0
167330871515	0
167330873840	0
167330882508	0
167330882846	0
167330900273	1
167330962769	0
167331074176	0
167331132822	0
167331143082	0
167331194267	0
167331293451	0
167331414490	0
167331562812	1
167331679524	0
167331744090	1
167331840748	0
167332183727	0
167332254045	0
167332383083	1
167332400914	1
167332442712	1
167332582506	1
167332980849	0
167333116265	1
167333271479	1
167333312745	0
167333353303	0
167333480502	0
167333544090	0
167333565027	1
167333711228	0
167333822052	0
167333892004	0
167333938180	1
167334091521	0
167334280388	0
167334283864	0
167334352967	0
167334377027	1
167334380118	0
167334462501	0
167334465181	0
167334740127	0
167334765393	1
167334822351	0
167334873653	0
167334888390	1
167334891815	0
167335000437	0
167335073746	0
167335147327	0
167335192991	0
167335305936	1
167335395161	1
167335410679	0
167335469090	1
167335551488	0
167335841494	0
167335913280	0
167336040292	0
167336060318	0
167336063026	0
167336073963	0
167336113244	0
167336238569	1
167336282742	0
167336362310	0
167336363605	0
167336373845	0
167336470912	0
167336482507	1
167336552300	0
167336732929	0
167336771377	0
167336862341	0
167336922134	0
167336930249	1
167337123957	0
167337130511	1
167337140911	0
167337204247	0
167337360423	0
167337403514	1
167337473224	0
167337475167	0
167337523929	0
167337584721	1
167337743754	0
167337792385	0
167338077357	1
167338100698	0
167338122625	1
167338136176	1
167338153695	0
167338192565	0
167338243217	0
167338244615	1
167338460670	0
167338462935	0
167338693556	0
167338702257	0
167338721761	0
167338741564	0
167338753467	0
167338761314	0
167338933351	1
167339124157	0
167339173271	1
167339263769	0
167339290694	0
167339331045	1
167339352016	0
167339371701	1
167339451770	0
167339483741	0
167339649201	1
167339824479	0
167339846238	1
167339910771	0
167340032276	0
167340132444	1
167340175404	1
167340200100	0
167340488293	1
167340573862	0
167340840677	1
167340904207	0
167340962130	0
167340972032	0
167340981542	0
167340984444	1
167341320327	0
167341332018	0
167341421679	0
167341447461	1
167341514065	0
167341581393	0
167341730336	0
167341742939	0
167341925543	0
167342033850	1
167342081955	0
167342100111	0
167342222069	1
167342291681	0
167342394201	1
167342494024	0
167342501296	0
167342680944	1
167342688644	1
167342703082	1
167342735041	1
167342812988	0
167343100361	0
167343142011	0
167343160167	0
167343222270	1
167343261985	0
167343282140	0
167343313367	0
167343410421	0
167343442037	0
167343453911	1
167343467839	1
167343514043	0
167343612286	0
167343663036	0
167343702393	0
167343792028	0
167343833981	0
167343860341	0
167343912358	0
167343992759	0
167343993448	0
167344257697	1
167344332648	0
167344411635	0
167344550572	0
167344613194	1
167344613973	0
167344720312	0
167344755804	1
167344802157	1
167344822233	0
167344833122	0
167344883445	0
167344891335	0
167344991382	0
167345094222	0
167345430186	0
167345710025	0
167345710236	1
167345720102	0
167345723987	0
167345750982	0
167345781295	0
167345812376	0
167345863845	1
167345875895	1
167345882370	0
167346031505	0
167346101561	0
167346127037	1
167346175145	1
167346213630	0
167346301432	0
167346361571	0
167346391059	0
167346392648	0
167346466270	0
167346483007	0
167346490310	1
167346498537	1
167346597301	1
167346853554	0
167346970199	0
167347000757	0
167347140609	0
167347221999	0
167347298178	1
167347377084	1
167347381030	0
167347390548	0
167347594858	1
167347651652	1
167347844507	0
167347860522	0
167347883822	0
167347980298	0
167348030549	0
167348143624	0
167348412913	0
167348429683	1
167348557631	0
167348582665	1
167348765578	1
167348773561	0
167348773598	0
167348781480	0
167348840112	0
167348870169	0
167348981577	0
167349112043	0
167349132841	0
167349277289	1
167349372622	0
167349563253	0
167349571693	0
167349631055	0
167349735210	1
167349913104	0
167350034451	1
167350051516	0
167350091472	0
167350094136	0
167350171707	0
167350221108	0
167350242110	1
167350383596	0
167350400224	0
167350402038	0
167350542161	1
167350590066	0
167350680302	0
167350721367	0
167350800900	1
167350880557	0
167350956740	1
167351031615	0
167351053371	0
167351100547	0
167351101660	0
167351171061	0
167351192002	0
167351192866	1
167351253935	1
167351273209	0
167351302453	0
167351311884	0
167351384480	0
167351404007	0
167351411462	0
167351430952	0
167351491444	0
167351563327	0
167351701126	0
167351706739	1
167351764138	0
167351813658	0
167352189284	1
167352221827	0
167352283318	0
167352311618	0
167352313746	0
167352352937	0
167352451720	1
167352454561	1
167352540346	0
167352620234	0
167352772002	1
167352788092	1
167352861976	0
167352901484	0
167352902142	0
167353043815	0
167353062098	0
167353135745	1
167353140191	0
167353533375	0
167353554504	0
167353574458	0
167353580125	0
167353600594	0
167353850938	0
167353863375	1
167354015698	1
167354051043	0
167354083953	1
167354099926	0
167354251792	0
167354262512	0
167354352667	0
167354431075	0
167354455911	1
167354480146	1
167354562997	0
167354802297	1
167354862508	1
167355120523	0
167355121462	0
167355221933	0
167355283978	0
167355330945	1
167355363148	1
167355550648	0
167355655128	1
167355760746	0
167355777492	1
167355942298	1
167356043174	0
167356081687	1
167356107108	1
167356110414	0
167356114732	0
167356143355	0
167356229802	1
167356401023	0
167356461749	0
167356501537	0
167356543593	0
167356716462	1
167356750197	0
167356806023	1
167356830523	1
167356920823	0
167357121797	0
167357310808	0
167357491402	1
167357492664	0
167357604006	0
167357611827	0
167357634489	0
167357644231	0
167357650623	0
167357661835	0
167357671337	0
167357674148	0
167357680116	0
167357714309	0
167357832539	0
167357842864	0
167357850839	0
167357870476	0
167357882180	0
167357903703	0
167357903726	0
167358002566	0
167358053750	0
167358111870	0
167358113025	0
167358140746	0
167358150394	0
167358150783	0
167358151972	0
167358151991	0
167358161483	0
167358161573	0
167358161780	0
167358162429	0
167358162516	0
167358163196	0
167358163959	0
167358170059	1
167358170604	0
167358171206	0
167358173642	0
167358176378	1
167358178053	1
167358181906	0
167358181992	1
167358189259	1
167358190157	0
167358198034	1
167358198112	1
167358198713	1
167358200345	1
167358201845	0
167358201950	1
167358202521	0
167358202944	1
167358202994	0
167358203650	1
167358205086	1
167358206166	1
167358207903	1
167358208578	1
167358209475	1
167358209498	1
167358210101	0
167358210286	1
167358212191	1
167358213101	0
167358214083	1
167358214502	0
167358215052	1
167358215560	1
167358217124	1
167358217226	1
167358218118	1
167358218355	1
167358221278	0
167358221776	1
167358223459	0
167358223623	0
167358223902	0
167358225491	1
167358227039	1
167358227046	1
167358228720	1
167358230795	0
167358230858	0
167358233202	1
167358235165	1
167358235904	1
167358236540	1
167358239431	1
167358241244	0
167358242258	1
167358242655	1
167358246706	1
167358246933	1
167358247606	1
167358248794	1
167358250147	0
167358251073	1
167358251340	1
167358251485	1
167358251829	0
167358253679	1
167358254247	1
167358256040	1
167358256319	1
167358256876	1
167358257167	1
167358257276	1
167358257387	1
167358258764	1
167358260149	0
167358261665	0
167358262706	0
167358264488	1
167358268128	1
167358268188	1
167358272121	1
167358272446	0
167358274266	1
167358276946	1
167358277655	1
167358282395	0
167358283249	1
167358284045	1
167358293059	1
167358309299	1
167358314366	0
167358317911	1
167358318390	1
167358330406	1
167358331829	1
167358336338	1
167358338329	1
167358339385	1
167358340897	1
167358343583	1
167358347851	1
167358350509	1
167358503685	1
167358511233	1
167358552579	1
167358568104	1
167358569452	1
167358569851	1
167358575284	1
167358575418	1
167358579106	1
167358583005	1
167358617176	1
167358617754	1
167358618095	1
167358625048	1
167358626320	1
167358627845	1
167358635810	1
167358636821	1
167358638916	1
167358639161	1
167358640278	1
167358640365	1
167358641069	1
167358642720	1
167358643751	1
167358645663	1
167358647632	1
167358648250	1
167358652770	1
167358655166	1
167358655351	1
167358655819	1
167358656327	1
167358657496	1
167358657792	1
167358660522	1
167358660929	1
167358661488	0
167358662133	1
167358662713	0
167358665513	1
167358665612	1
167358667176	1
167358667948	1
167358668373	1
167358668682	1
167358668856	1
167358670525	1
167358670544	0
167358670787	0
167358671774	0
167358671805	1
167358672821	0
167358675854	1
167358677142	1
167358677691	1
167358678369	1
167358681223	1
167358682985	0
167358696704	1
167358703583	0
167358707536	1
167358708277	1
167358709406	1
167358711101	1
167358712456	1
167358713615	1
167358716207	1
167358718848	1
167358720859	1
167358721087	1
167358721306	1
167358722427	0
167358728964	1
167358735653	1
167358738664	1
167358739080	1
167358785701	1
167358786193	1
167358786675	1
167358791568	1
167358791994	0
167358792469	1
167358792944	0
167358793408	1
167358794228	0
167358796466	1
167358797367	1
167358798306	1
167358798523	1
167358798733	1
167358798885	1
167358801405	0
167358927885	1
167358929292	1
167358958553	1
167358961672	0
167358985252	1
167359022131	0
167359101737	1
167359102288	0
167359111207	0
167359112554	0
167359120649	1
167359122093	1
167359203126	0
167359260792	0
167359271120	0
167359285256	1
167359313728	1
167359318267	1
167359318836	1
167359326451	1
167359326842	1
167359326988	1
167359327174	1
167359329462	1
167359330130	1
167359330364	1
167359330769	1
167359331593	0
167359332609	1
167359333205	1
167359334080	0
167359334188	0
167359334286	1
167359336224	1
167359338063	1
167359338202	1
167359338439	1
167359342169	1
167359343120	1
167359343658	1
167359345418	1
167359348339	1
167359348428	1
167359355286	1
167359522196	0
167359554278	1
167359565910	1
167359630317	0
167359639318	1
167359719059	1
167359721522	1
167359721838	0
167359812548	1
167359821900	0
167359889041	1
167359919220	1
167360032891	0
167360143708	1
167360221535	1
167360233951	0
167360277887	1
167360281326	0
167360304300	0
167360362538	0
167360420193	0
167360422391	0
167360453901	0
167360501675	0
167360644054	1
167360649297	1
167360658960	1
167360662527	1
167360668536	1
167360671849	1
167360672165	0
167360673636	1
167360673770	1
167360688870	1
167360696044	1
167360697352	1
167360698241	1
167360698431	1
167360700331	1
167360705854	1
167360706645	1
167360706746	1
167360707707	1
167360708809	1
167360715209	1
167360725128	1
167360725369	1
167360725712	1
167360728801	1
167360746892	1
167360749509	1
167360750586	0
167360752107	1
167360753514	1
167360755115	1
167360755476	1
167360756588	1
167360760863	1
167360762344	1
167360763725	1
167360831993	0
167360843073	0
167360865471	1
167360867364	1
167360868983	1
167360871997	1
167360963292	0
167361080138	0
167361111500	1
167361210641	0
167361322735	0
167361381321	0
167361443667	0
167361562967	0
167361593954	0
167361597895	1
167361768337	0
167361841141	0
167362013606	0
167362073912	0
167362123409	1
167362141239	0
167362202611	0
167362231241	0
167362270444	0
167362472562	0
167362475954	1
167362753824	0
167362760993	0
167362802699	1
167363056373	0
167363060225	1
167363063492	0
167363320597	1
167363553807	0
167363680599	0
167363714154	0
167363734352	0
167363751603	0
167363770957	0
167363771471	0
167364003593	1
167364009423	1
167364052270	0
167364260916	0
167364404137	0
167364454106	0
167364500081	1
167364500751	0
167364524469	1
167364528016	1
167364613639	0
167364656347	1
167364665717	1
167364732082	0
167364843142	0
167365380858	0
167365393052	0
167365541515	1
167365552948	0
167365583883	0
167365706329	1
167365711203	0
167365732229	0
167365791575	1
167365858983	1
167365931633	0
167365962132	0
167366152048	0
167366242438	0
167366572489	0
167366681691	1
167366773264	1
167366773670	0
167366790859	1
167366990832	1
167367177078	1
167367202503	0
167367253057	0
167367543299	0
167367572819	1
167367734355	0
167367823898	0
167367903200	0
167368000718	0
167368073501	0
167368162453	0
167368203889	0
167368260696	0
167368420158	0
167368482634	0
167368510537	0
167368568311	0
167368791204	0
167368868542	1
167369003326	0
167369260889	0
167369322389	0
167369393857	0
167369400071	0
167369562395	0
167369612933	1
167369742722	0
167369942777	0
167370000598	0
167370052544	0
167370114156	0
167370203084	0
167370231310	0
167370246342	1
167370570260	0
167370652718	0
167370751277	0
167370853083	0
167371040981	0
167371090069	0
167371092927	0
167371180785	0
167371182283	0
167371188282	1
167371280087	0
167371281644	1
167371339798	1
167371341434	0
167371342560	0
167371381289	1
167371601236	0
167371682373	0
167371700721	0
167371714480	0
167371743351	0
167371758198	1
167371788167	1
167371891185	0
167372112598	0
167372290598	0
167372353749	1
167372393033	0
167372470170	0
167372524145	0
167372623341	0
167372641938	0
167372693889	0
167372711332	1
167372810235	0
167372940050	0
167373212936	0
167373251449	0
167373272055	0
167373282610	0
167373342822	0
167373361313	1
167373383110	0
167373433101	0
167373433490	0
167373501693	0
167373502221	1
167373572032	0
167373720312	1
167373754088	0
167373933697	0
167373942296	0
167374010537	0
167374094027	0
167374101688	0
167374221244	0
167374264312	0
167374326976	1
167374392254	1
167374411057	1
167374417308	1
167374523371	0
167374550216	0
167375003882	0
167375040823	0
167375173457	0
167375182934	0
167375231208	0
167375253160	0
167375333079	0
167375520611	0
167375548288	1
167375582210	0
167375692921	0
167375991524	0
167376044122	0
167376192432	0
167376290482	0
167376322904	0
167376342148	0
167376360861	0
167376400976	0
167376463282	1
167376513742	0
167376522438	1
167376540493	0
167377134415	1
167377320480	0
167377441067	0
167377525150	1
167377533550	0
167377554082	0
167377603419	0
167377784139	0
167377810778	0
167377822953	1
167377860950	0
167377961262	0
167377963467	0
167378072991	0
167378113117	0
167378437316	1
167378500951	0
167378538628	1
167378550665	0
167378563850	0
167378593454	0
167378661521	0
167378691521	0
167378712911	1
167378757077	1
167378817853	1
167378830995	0
167378873958	0
167378959374	1
167379003595	0
167379024657	1
167379032861	1
167379053101	0
167379063073	0
167379082217	0
167379111898	1
167379182158	0
167379191917	0
167379233271	0
167379357613	1
167379841366	0
167379880310	0
167379964464	0
167380157993	1
167380183471	0
167380222384	0
167380281148	0
167380331360	0
167380341010	0
167380364293	0
167380392175	1
167380415570	1
167380453364	1
167380455334	1
167380621572	1
167380631266	0
167380681532	0
167380713079	0
167380820818	0
167380823149	0
167380871222	1
167380944065	0
167380961605	0
167381061417	0
167381225628	0
167381274476	0
167381351833	0
167381559138	0
167381576157	1
167381591798	0
167381670317	0
167381884034	0
167382062483	1
167382211849	0
167382315166	1
167382501263	0
167382520267	0
167382683470	0
167382821654	0
167382899479	1
167382930796	0
167383131939	1
167383217645	1
167383225064	1
167383229006	1
167383230068	1
167383232068	0
167383283538	0
167383324341	1
167383326055	1
167383350961	0
167383390180	1
167383391264	0
167383421408	0
167383533356	0
167383670143	0
167383736366	1
167383852199	0
167383862389	0
167383872630	0
167384224120	0
167384378403	1
167384395132	1
167384442039	0
167384531581	1
167384624261	0
167384772699	0
167384846208	1
167384849136	1
167385050406	1
167385061216	0
167385136899	1
167385220127	1
167385281341	0
167385303042	0
167385381565	0
167385480358	0
167385494407	1
167385560470	0
167385570627	0
167385581454	0
167385705439	1
167385763835	0
167385783977	1
167385808703	1
167385991471	0
167386202271	0
167386272664	1
167386289033	1
167386313606	1
167386334409	1
167386411449	1
167386477665	1
167386539388	0
167386554028	1
167386569941	1
167386654328	0
167386708110	1
167386720201	1
167386742621	0
167386766861	1
167386890938	0
167387051204	1
167387110348	0
167387212950	0
167387224438	0
167387280452	0
167387333294	0
167387362205	0
167387494449	0
167387541900	0
167387880034	0
167387966149	1
167388081745	0
167388110257	0
167388114430	1
167388321928	0
167388365383	1
167388643471	0
167388691982	0
167388725559	1
167388731212	0
167388741259	0
167388753268	1
167388760572	0
167388800472	0
167388901459	0
167388910086	1
167388992746	0
167388999972	0
167389034217	0
167389143030	0
167389173512	0
167389193910	0
167389210470	0
167389263697	1
167389624390	0
167389733588	1
167389742799	0
167389801171	0
167389852581	0
167389854482	0
167389917573	1
167389971868	0
167389972120	1
167389990354	0
167390127281	1
167390143046	0
167390660785	1
167390760316	0
167390802821	0
167390959058	1
167390982328	0
167390994343	0
167391010588	0
167391151679	0
167391253467	0
167391391625	1
167391401763	0
167391432509	1
167391468567	1
167391470197	0
167391470664	0
167391514082	0
167391540246	0
167391682819	0
167391833263	0
167391864323	0
167391865085	1
167391954326	0
167391960715	0
167391983113	0
167391992204	0
167391993556	1
167392007212	1
167392016520	1
167392018391	1
167392033676	0
167392046257	1
167392047101	1
167392053657	1
167392055775	1
167392067949	1
167392082883	0
167392212384	0
167392233168	0
167392300883	0
167392310466	0
167392341233	1
167392341977	0
167392344320	0
167392370543	1
167392413170	0
167392451805	0
167392544251	0
167392563389	0
167392680019	1
167392720621	0
167392734065	0
167392792553	1
167392973699	0
167392991217	1
167393031540	0
167393120053	0
167393182134	1
167393220865	1
167393223429	1
167393350535	0
167393456777	1
167393533976	0
167393570415	0
167393600589	0
167393756357	1
167393812647	1
167394033438	1
167394062429	0
167394100540	1
167394353673	0
167394372726	0
167394609259	1
167394644285	1
167394719498	1
167394731012	0
167394750504	0
167394833234	0
167394870199	0
167394875138	1
167394878026	1
167394898683	1
167394902375	1
167394910974	0
167394951802	0
167395036672	1
167395211688	0
167395300042	1
167395366933	1
167395446633	1
167395454262	0
167395506369	1
167395584313	1
167395724430	0
167395732345	0
167395787143	1
167395921886	1
167395976240	1
167396047944	1
167396103740	0
167396192638	0
167396204971	1
167396341043	0
167396391163	0
167396432397	0
167396560489	0
167396576606	1
167396622491	0
167396712163	1
167396814157	1
167396824257	0
167396826070	1
167396826505	1
167396827879	1
167396828346	1
167396832806	0
167396832992	1
167396838319	1
167396841278	0
167396842701	0
167396843348	1
167396849499	1
167396875550	1
167396895379	1
167396896347	1
167396905779	1
167396917936	1
167396928769	1
167396928917	1
167396940588	0
167396940671	1
167396940744	1
167396942070	1
167396942986	0
167396943659	1
167396944410	0
167396945600	1
167396947333	1
167396952799	0
167396953000	0
167396954102	1
167396955140	1
167396955539	1
167396957081	1
167396957199	1
167396958554	1
167396959076	1
167396959488	1
167396965800	1
167396970184	1
167396974386	1
167396975540	1
167396976894	1
167396978033	1
167396978427	1
167396983197	0
167396983555	0
167396983765	1
167396989456	1
167396991928	0
167397011367	0
167397023662	1
167397076174	1
167397191432	0
167397239213	1
167397340568	1
167397433042	0
167397473337	0
167397513030	0
167397578990	1
167397650841	0
167397672245	0
167397783598	1
167397923647	1
167397988225	1
167398042733	0
167398130312	0
167398253886	0
167398271732	0
167398353997	0
167398483594	0
167398624189	0
167398643330	1
167398680209	0
167398732309	0
167398772906	0
167398821879	0
167398962348	0
167399013780	0
167399043596	0
167399171765	1
167399285673	0
167399320873	0
167399502352	0
167399530525	0
167399589090	0
167399656938	1
167399753408	0
167399842736	0
167399871817	1
167399883372	0
167399902128	0
167399905734	0
167400010538	0
167400012190	0
167400149000	1
167400158478	1
167400250822	0
167400270339	1
167400283845	1
167400287727	1
167400312337	0
167400364151	0
167400368312	1
167400394259	1
167400397379	1
167400398486	1
167400401332	1
167400407318	1
167400408314	1
167400411407	0
167400411432	1
167400422484	1
167400443985	1
167400459435	1
167400470602	1
167400472148	0
167400480455	1
167400483362	0
167400486641	1
167400525615	1
167400542196	0
167400704516	0
167400715800	1
167400720150	0
167400795879	1
167400843908	0
167400875439	1
167401050839	0
167401532810	0
167401533253	0
167401752231	0
167401813148	0
167401828679	1
167401953775	1
167401960339	0
167402172247	1
167402205949	1
167402323124	0
167402392378	0
167402464559	1
167402502558	0
167402722725	0
167402893693	0
167402893733	1
167402970675	0
167403101767	0
167403212468	0
167403253271	0
167403292834	0
167403414271	1
167403440677	0
167403502980	0
167403520719	0
167403691342	1
167403908873	1
167403922264	0
167403935056	1
167403996303	1
167404070034	0
167404140585	0
167404339284	1
167404352407	1
167404361448	0
167404411391	1
167404423004	0
167404829643	1
167404883324	0
167404931482	0
167404960330	0
167405021416	0
167405090372	0
167405136718	1
167405170655	0
167405200210	0
167405220091	0
167405222444	0
167405262680	1
167405328586	1
167405622529	0
167405733393	0
167405740222	0
167405798814	1
167405859344	1
167405903743	0
167405940047	0
167406113993	0
167406229438	1
167406401207	0
167406413235	0
167406580834	0
167406591866	0
167406721852	0
167406893710	0
167406910408	0
167406914325	0
167407142820	0
167407188132	1
167407333618	0
167407350850	0
167407502622	0
167407609972	1
167407625233	1
167407670587	0
167407681597	1
167407833517	1
167407900429	1
167408066396	1
167408066884	1
167408087115	1
167408142083	0
167408152389	1
167408212312	0
167408292965	1
167408478440	1
167408515152	1
167408666162	1
167408697330	1
167408741684	0
167408880243	1
167408890115	0
167409290044	0
167409330912	0
167409377462	1
167409394323	0
167409481486	0
167409544027	0
167409569273	1
167409569277	1
167409731335	1
167410004299	0
167410060027	0
167410161387	0
167410225970	1
167410321785	0
167410342484	0
167410918335	1
167410982912	0
167410992514	0
167411260588	0
167411271772	0
167411382626	0
167411433996	0
167411461718	1
167411553921	0
167411561007	1
167411590247	0
167411620999	0
167411621204	0
167411706646	1
167411752679	0
167411901784	1
167411913091	0
167411926524	1
167412114242	0
167412143073	0
167412233317	0
167412250193	0
167412504000	0
167412560405	0
167412583692	0
167412608709	1
167412731881	0
167412967346	1
167412977566	1
167413154957	1
167413213139	1
167413255129	1
167413313827	1
167413370174	1
167413603280	0
167413670473	1
167413720867	0
167413722282	0
167413833983	0
167413850791	1
167413930604	0
167414033064	0
167414162131	0
167414191463	0
167414312369	1
167414331225	0
167414474233	0
167414643569	1
167414711455	0
167414851208	0
167415282806	1
167415318303	0
167415363613	0
167415404494	0
167415464298	0
167415650785	0
167415761642	0
167415863326	0
167415913888	0
167416110844	0
167416306202	0
167416307825	1
167416333025	0
167416387384	1
167416424484	0
167416443032	0
167416529005	0
167416593634	1
167416595689	1
167416632951	0
167416732071	0
167416759110	1
167416860530	0
167416888001	1
167416890100	1
167417033244	0
167417184276	0
167417271127	0
167417321577	0
167417357867	1
167417381038	1
167417475004	0
167417526354	1
167417563110	0
167417704187	0
167417704365	0
167417714164	0
167417720673	0
167417801157	0
167417835941	1
167417861677	0
167417908289	1
167417938566	1
167417943126	0
167417970068	0
167417986477	1
167418006983	1
167418030482	0
167418063406	0
167418170395	0
167418236294	0
167418441491	0
167418462276	0
167418463049	0
167418493729	0
167418502394	1
167418643277	1
167418800477	0
167418913680	0
167419010779	1
167419013070	0
167419083344	0
167419155209	1
167419433311	0
167419673490	0
167419732271	0
167419802245	0
167419877056	1
167419970617	1
167420003061	0
167420033688	0
167420041446	0
167420107837	0
167420140112	0
167420271867	0
167420491068	1
167420560451	0
167420583813	0
167420691394	1
167420721566	1
167420791369	0
167420813677	0
167420855076	1
167420947422	1
167421143484	0
167421360602	0
167421670785	0
167421721822	0
167422171410	0
167422216858	1
167422323290	0
167422421740	0
167422661808	1
167422667313	1
167422679285	1
167422799099	1
167422821669	0
167422887946	1
167423001832	0
167423051969	0
167423071214	0
167423072933	0
167423082073	1
167423292688	0
167423506398	1
167423581742	0
167423669658	1
167423713393	0
167423833808	0
167423890969	0
167423930784	0
167423937537	1
167423943395	0
167424133634	0
167424221216	0
167424572536	0
167424750544	0
167424907062	0
167425113041	1
167425194444	0
167425233772	1
167425313848	1
167425591912	0
167425911080	0
167425963176	0
167425985236	1
167426007487	1
167426008024	1
167426016059	1
167426041227	0
167426047718	1
167426078771	1
167426097326	1
167426120180	0
167426171734	0
167426206172	1
167426211855	1
167426218494	1
167426245949	1
167426246092	1
167426246761	1
167426262712	0
167426271730	1
167426274073	1
167426276226	1
167426295062	1
167426297480	1
167426326489	1
167426338043	1
167426396567	1
167426405847	1
167426407018	1
167426459261	1
167426487797	1
167426502931	0
167426537170	1
167426545510	1
167426568458	1
167426573007	0
167426585271	1
167426589371	1
167426630160	0
167426672466	1
167426698169	1
167426756789	1
167426780328	0
167426793490	0
167426800956	0
167426817654	1
167426871344	0
167426883440	0
167426889168	1
167426896535	1
167426914087	0
167426915058	1
167426937891	1
167426992104	0
167426995678	1
167426997363	1
167427005173	1
167427005282	1
167427067447	1
167427127125	1
167427146733	1
167427148506	1
167427176542	1
167427187418	1
167427188005	1
167427196656	1
167427205555	1
167427205879	1
167427206419	1
167427207689	1
167427215412	1
167427215888	1
167427216154	1
167427231987	0
167427277760	1
167427295383	1
167427317747	1
167427357533	1
167427443193	1
167427551012	0
167427652161	0
167427676899	1
167427722443	0
167427785606	1
167427847501	1
167427945931	1
167427994233	0
167428281655	0
167428492721	0
167428510344	0
167428660410	0
167428661085	1
167428680268	1
167428820142	0
167429024261	0
167429110647	0
167429183147	0
167429210834	1
167429303976	1
167429363789	0
167429504431	0
167429551650	0
167429613215	1
167429773057	0
167429801873	0
167429895144	1
167429901603	0
167429952227	1
167429955814	1
167429962182	0
167430167702	1
167430226396	1
167430285833	1
167430321775	0
167430327439	1
167430328853	1
167430346954	1
167430571558	0
167430573847	0
167430628131	1
167430635880	1
167430646875	1
167430657707	1
167430676426	1
167430695545	1
167430697359	1
167430699297	1
167430699478	1
167430705231	1
167430707723	1
167430709315	1
167430735588	1
167430736032	1
167430736062	1
167430738676	1
167430738750	1
167430747551	1
167430747901	1
167430749235	1
167430755894	1
167430773050	0
167430786449	1
167430788031	1
167430788624	1
167430885083	1
167430885690	1
167430895522	1
167430895865	1
167430898651	1
167430906029	1
167430906139	1
167430925353	1
167430936857	1
167430938124	1
167430938470	1
167430945241	1
167430945857	1
167430965165	1
167430966235	1
167430968985	1
167430976088	1
167431028530	1
167431040661	1
167431041590	0
167431103034	0
167431116063	1
167431122662	0
167431140941	0
167431206010	0
167431241596	1
167431333128	0
167431502396	0
167431532390	0
167431606065	1
167431732428	1
167431782675	0
167431791442	0
167431921715	0
167431970066	0
167432260973	1
167432273463	0
167432314009	1
167432331935	1
167432418010	0
167432423187	0
167432433302	0
167432442814	0
167432502686	1
167432512121	0
167432557310	1
167432594294	0
167432680386	0
167432891119	0
167432950228	0
167432960166	0
167432962032	0
167433081706	0
167433143465	0
167433180526	0
167433230819	0
167433263313	0
167433283433	0
167433321243	0
167433361871	0
167433412149	0
167433533734	1
167433581782	1
167433604034	0
167433771108	1
167433981293	0
167433996557	1
167434029826	1
167434063971	0
167434279273	1
167434310248	0
167434336857	1
167434412349	0
167434600703	0
167434613796	0
167434884010	1
167434923959	0
167435016708	1
167435080382	0
167435110336	0
167435262146	1
167435274799	1
167435434319	0
167435543458	0
167435547172	1
167435720326	0
167435804448	0
167435907531	1
167435964347	0
167435990664	0
167435991179	0
167436073012	1
167436084289	1
167436181392	0
167436211524	0
167436241084	0
167436461244	0
167436624035	0
167436809476	0
167436846212	1
167436860974	1
167436931778	0
167437131146	0
167437158613	1
167437462024	0
167437682934	0
167437804029	0
167437830269	1
167437852552	0
167438242966	0
167438342619	0
167438430984	0
167438783412	0
167438934130	1
167439151130	0
167439153048	0
167439180951	0
167439310579	0
167439328229	1
167439433823	0
167439501442	1
167439633400	0
167439640882	0
167439681960	0
167439963950	1
167440092768	0
167440143538	0
167440339299	1
167440514394	0
167440610879	0
167440722264	1
167440843795	0
167440876603	1
167440886074	1
167440977035	1
167440982230	0
167440991755	1
167441110055	1
167441260165	0
167441394370	1
167441523053	0
167441672325	0
167442045779	1
167442071929	0
167442194294	0
167442202879	0
167442300099	0
167442345123	1
167442421076	0
167442462490	1
167442573865	1
167442654080	0
167442671821	1
167442690856	1
167442703404	0
167442721207	0
167442758075	1
167442762653	0
167442782574	0
167442882660	0
167442893547	0
167443076881	1
167443241492	0
167443274445	0
167443282150	0
167443341850	1
167443353147	0
167443382181	0
167443593316	0
167443630119	0
167443712197	0
167443764069	1
167443782061	0
167443851146	1
167443923257	0
167443960903	0
167443964092	0
167444012295	0
167444061065	0
167444150448	1
167444282398	1
167444323547	0
167444372109	0
167444382441	0
167444401229	0
167444584288	0
167444768956	1
167444833429	0
167444921176	0
167445191949	1
167445320634	0
167445393142	0
167445520429	0
167445523872	0
167445631707	1
167445781496	1
167445791854	0
167445811124	0
167445943428	0
167445967647	1
167446014004	0
167446091905	0
167446141934	0
167446212833	0
167446381139	0
167446391520	1
167446723503	1
167446733017	1
167447020910	1
167447142106	0
167447244084	0
167447293531	0
167447302824	1
167447333895	0
167447356632	0
167447401152	0
167447401250	0
167447402278	1
167447412212	0
167447428303	0
167447530605	0
167447538580	1
167447563359	0
167447623779	0
167447802322	0
167447842014	0
167447850864	0
167447871085	0
167447973867	0
167448057150	1
167448085909	1
167448143968	1
167448233544	0
167448277576	1
167448370632	0
167448411171	0
167448430321	0
167448430826	0
167448431706	1
167448451987	0
167448452658	0
167448454267	0
167448572128	0
167448639378	0
167448641201	0
167448641389	0
167448651719	1
167448653930	1
167448660195	0
167448672232	0
167448720683	0
167448727722	1
167448778848	1
167448813762	0
167448843111	0
167448851278	0
167449054330	0
167449061362	0
167449173880	0
167449223402	0
167449261988	0
167449342431	0
167449412470	0
167449442556	0
167449555350	1
167449562303	0
167449741441	1
167449748970	1
167449753425	0
167449820699	0
167449822247	1
167449830468	1
167449830935	0
167449861669	0
167449881888	0
167449882623	0
167449883859	0
167449892277	0
167449901439	0
167449901529	0
167449911581	0
167449913120	0
167449913374	0
167449913653	0
167449920191	0
167449920521	0
167449920889	0
167449921347	0
167449921466	0
167449921547	0
167449922649	0
167449922945	0
167449922998	0
167449923011	0
167449923256	0
167449923314	1
167449924188	0
167449930692	0
167449930982	0
167449932637	0
167449933733	1
167449940206	0
167449940237	0
167449940429	0
167449941095	0
167449942169	0
167449942887	0
167449943634	0
167449943814	0
167449950024	0
167449950148	0
167449950883	0
167449951766	1
167449952585	1
167449952789	0
167449961981	0
167449971128	0
167449971535	0
167449972213	0
167449972662	1
167449980705	0
167449982886	0
167449990950	1
167449991893	0
167449994378	0
167450010413	0
167450011276	0
167450011449	0
167450012235	1
167450012379	0
167450012562	1
167450012568	0
167450012790	0
167450013052	1
167450013699	0
167450020471	1
167450020579	0
167450021106	0
167450021165	0
167450022302	1
167450022430	1
167450022684	0
167450041085	0
167450050498	0
167450052245	0
167450062035	0
167450062353	1
167450071129	0
167450073264	0
167450081168	0
167450081505	0
167450082393	0
167450083982	0
167450090193	0
167450090397	0
167450091691	0
167450093298	0
167450093430	0
167450093496	0
167450093702	0
167450093818	1
167450100161	0
167450101492	0
167450101945	0
167450102136	0
167450102206	1
167450102736	0
167450103200	0
167450103847	1
167450104124	0
167450111421	0
167450111474	0
167450111487	0
167450112186	0
167450112797	0
167450113581	0
167450120612	0
167450121136	0
167450121525	0
167450122713	0
167450130050	0
167450131638	0
167450132472	0
167450133139	0
167450133461	0
167450133529	0
167450133595	0
167450133621	0
167450134035	0
167450137401	1
167450140141	0
167450141056	0
167450141827	0
167450143756	1
167450151205	0
167450151931	0
167450152893	0
167450160506	1
167450160978	0
167450171146	0
167450171870	0
167450172077	0
167450173898	0
167450182380	0
167450182452	0
167450183318	0
167450184366	0
167450190650	0
167450191987	0
167450192218	0
167450194154	0
167450194171	0
167450200534	0
167450202575	0
167450202787	0
167450210081	0
167450210985	0
167450211101	0
167450211310	0
167450211518	0
167450213751	0
167450213775	0
167450214152	0
167450231605	1
167450241223	0
167450241973	0
167450250187	0
167450261838	0
167450293634	0
167450322546	0
167450323572	0
167450333275	0
167450386187	1
167450401123	0
167450410177	0
167450413001	0
167450414486	0
167450420301	0
167450421552	0
167450422282	0
167450422515	0
167450423462	0
167450423796	0
167450432859	0
167450433274	0
167450440202	0
167450440561	0
167450441045	0
167450451140	0
167450451856	0
167450452748	0
167450454002	0
167450460119	0
167450460168	0
167450482631	0
167450484177	0
167450484453	1
167450490207	0
167450492328	0
167450493689	0
167450501677	0
167450502110	0
167450502347	0
167450502467	0
167450502483	0
167450502924	0
167450503767	0
167450504435	1
167450512363	0
167450512543	0
167450532293	0
167450533711	1
167450534393	0
167450534427	0
167450542891	1
167450543343	0
167450543387	1
167450543746	0
167450543965	0
167450550123	0
167450550892	0
167450551593	0
167450552089	0
167450553238	0
167450561716	0
167450630377	0
167450640637	0
167450641815	0
167450660543	0
167450723223	0
167450863836	1
167450912494	0
167450940064	0
167451050964	0
167451081420	0
167451100122	0
167451102349	0
167451102523	0
167451119004	1
167451190841	0
167451196758	1
167451263872	1
167451300579	0
167451321112	0
167451321249	0
167451382206	0
167451400471	0
167451400634	0
167451401191	0
167451402110	0
167451402458	0
167451402606	0
167451410934	0
167451412851	0
167451413153	0
167451414257	0
167451418403	1
167451421260	0
167451421792	0
167451430593	0
167451434461	1
167451442849	0
167451462747	0
167451532575	0
167451533208	0
167451540083	0
167451540379	0
167451540658	1
167451541153	0
167451542968	1
167451551155	1
167451551289	0
167451551481	0
167451551682	0
167451552537	0
167451552555	0
167451561320	0
167451562614	0
167451563047	0
167451581605	0
167451582413	0
167451584486	0
167451590137	1
167451681789	0
167451713675	0
167451723037	0
167451848491	1
167451962125	0
167451962298	0
167451970734	0
167451974230	0
167451990855	1
167452010875	0
167452147097	1
167452150520	0
167452204440	0
167452228843	1
167452233290	1
167452282387	0
167452290146	0
167452471173	0
167452675424	1
167452722503	0
167452820468	0
167452823291	0
167452843043	0
167452874514	0
167452876183	1
167452914087	0
167453123638	0
167453214241	0
167453225857	1
167453281581	0
167453321767	0
167453361403	0
167453450909	1
167453483874	1
167453615668	1
167453671069	0
167453682979	0
167453754281	0
167453844239	1
167453880601	0
167453910701	0
167454053479	0
167454168139	1
167454185414	1
167454227659	1
167454336164	1
167454362849	0
167454406272	1
167454411079	0
167454501656	0
167454534013	1
167454571402	0
167454644462	0
167454772588	0
167454840930	0
167454983938	0
167454995564	1
167455071333	0
167455072835	0
167455093431	0
167455172697	0
167455349490	1
167455361209	0
167455413645	0
167455468284	1
167455631934	0
167455890027	1
167455911043	0
167455957919	1
167456070399	0
167456081063	0
167456101555	0
167456152855	0
167456241527	0
167456313025	0
167456401949	0
167456462672	1
167456472804	0
167456547627	1
167456561626	0
167456561634	0
167456591711	1
167456623218	0
167456664249	0
167456722944	0
167456747876	1
167456802137	0
167456942763	0
167457051373	0
167457406850	1
167457544393	0
167457562508	1
167457599611	0
167457613866	0
167457692247	0
167457888690	1
167457916221	1
167457952085	0
167458052105	0
167458171887	0
167458223490	1
167458282534	0
167458314623	0
167458344177	0
167458560288	0
167458580187	0
167458632076	0
167458713936	0
167458760834	0
167458771527	0
167458899293	1
167458910026	1
167458922762	0
167458963248	0
167458991526	1
167459022374	0
167459113809	0
167459131786	0
167459141073	1
167459210441	0
167459253649	0
167459281831	1
167459292655	0
167459305266	1
167459320024	0
167459371889	0
167459413719	0
167459533065	0
167459582591	0
167459642130	0
167459972708	0
167459977620	1
167460010877	1
167460222562	0
167460243472	0
167460417527	1
167460463283	0
167460521459	0
167460551539	1
167460595603	1
167460652618	1
167460790379	0
167460824140	0
167460846340	1
167460960269	0
167461102884	0
167461340480	1
167461352640	0
167461439482	0
167461591663	0
167461732523	0
167461780810	0
167461791440	0
167461810488	0
167461843832	0
167461910929	0
167462183090	0
167462250890	0
167462274442	0
167462571394	0
167462592386	1
167462611697	0
167462782999	1
167463111872	1
167463160867	0
167463222327	0
167463240892	0
167463259514	0
167463293365	0
167463390750	0
167463393057	0
167463472863	0
167463484946	1
167463490067	0
167463550955	0
167463733689	0
167463733826	0
167463743729	0
167463841971	0
167463963115	0
167464190204	0
167464230354	0
167464311154	0
167464373426	0
167464423294	0
167464440095	0
167464444067	0
167464591799	0
167464684386	0
167464693881	0
167464840639	0
167464904285	0
167464920751	0
167464930292	0
167464933729	1
167464945966	1
167465001866	0
167465063608	1
167465081396	1
167465170813	0
167465203993	0
167465231769	0
167465284488	0
167465326042	1
167465393779	0
167465462375	0
167465515134	1
167465551981	0
167465598915	1
167465608045	1
167465615144	1
167465635576	1
167465638564	1
167465646423	1
167465668019	1
167465688349	1
167465706269	1
167465894407	1
167465961875	0
167466040180	1
167466042482	0
167466044213	0
167466163907	0
167466231137	0
167466246714	1
167466312943	1
167466394018	0
167466641746	0
167466644196	0
167466731927	0
167466890857	0
167467013063	0
167467037572	1
167467080739	0
167467091212	0
167467176979	0
167467180246	0
167467326273	0
167467421620	0
167467442885	0
167467461359	1
167467480451	0
167467492853	1
167467501434	0
167467601060	0
167467630326	0
167467702924	0
167467744350	0
167467753602	0
167468130822	0
167468171382	0
167468213074	0
167468288367	1
167468325215	1
167468413694	0
167468470470	0
167468498369	1
167468501722	0
167468583201	1
167468650970	0
167468666470	1
167468733829	0
167468782731	1
167468831812	0
167468862980	0
167468867934	1
167468891785	0
167468893438	0
167468951079	1
167468982357	0
167468986236	1
167469007970	1
167469038809	1
167469084287	0
167469140702	0
167469158648	1
167469167085	1
167469175748	1
167469185876	1
167469187222	1
167469193834	0
167469201315	0
167469219475	0
167469227547	1
167469287508	1
167469305599	1
167469315390	1
167469333495	0
167469452890	1
167469477060	1
167469488695	1
167469516901	1
167469542224	0
167469586876	1
167469634251	1
167469891634	0
167469943190	0
167469952739	1
167470208655	1
167470282193	0
167470323728	0
167470339303	1
167470366738	1
167470515859	1
167470525031	1
167470554178	1
167470596596	0
167470621523	0
167470781754	0
167470875740	1
167470877221	1
167471060160	0
167471078433	1
167471193185	0
167471272371	0
167471360199	0
167471405118	1
167471504382	0
167471545201	1
167471584401	1
167471764503	0
167471841708	0
167471870394	0
167471902125	0
167471993109	0
167472001137	1
167472124074	0
167472282158	0
167472311663	1
167472377388	1
167472477929	0
167472489212	0
167472661858	0
167472792829	0
167472904317	0
167472953833	1
167473070350	0
167473091798	0
167473271862	0
167473663954	0
167473675025	0
167473883573	1
167473922382	0
167473942475	0
167473980742	1
167474000335	0
167474153720	0
167474191834	1
167474273204	0
167474311406	0
167474502839	0
167474632831	0
167474711987	0
167474907339	1
167474932484	0
167474945174	1
167475091151	0
167475273760	0
167475332711	1
167475333451	0
167475353428	0
167475381233	1
167475381703	1
167475452874	0
167475580403	0
167475701967	0
167475761587	0
167475880518	1
167475932165	0
167475943103	0
167475961334	0
167476051243	0
167476060745	0
167476271869	0
167476486840	1
167476505130	1
167476535664	1
167476539182	1
167476542647	0
167476576154	1
167476644454	0
167476646850	1
167477051418	0
167477053530	0
167477105415	1
167477181466	0
167477230834	1
167477231245	0
167477254506	1
167477334234	0
167477452078	0
167477481858	0
167477560926	0
167477576026	1
167477612195	0
167477620973	1
167477745255	1
167477773303	0
167477822028	1
167477922001	0
167478130562	1
167478144072	0
167478247789	1
167478280720	0
167478280998	0
167478301142	0
167478307601	1
167478376595	1
167478406643	1
167478524310	0
167478573734	0
167478652495	0
167478664372	0
167478693271	0
167478830659	0
167479182989	0
167479242242	0
167479259793	1
167479391066	0
167479411725	1
167479620048	0
167479660424	0
167479724495	1
167479902511	0
167479941712	0
167480042189	1
167480151664	1
167480279458	0
167480320806	0
167480350572	0
167480422663	0
167480432205	0
167480472009	1
167480512778	0
167480546984	1
167480607396	0
167480684370	0
167480795154	0
167480800495	0
167480853995	0
167480854337	0
167480901736	0
167480951826	0
167480972718	0
167481170371	1
167481324225	0
167481362740	1
167481901207	1
167481932066	0
167482010583	0
167482022720	0
167482031434	0
167482075590	1
167482102507	1
167482195699	1
167482222246	0
167482328216	1
167482370846	1
167482442241	0
167482521452	0
167482521924	0
167482565733	0
167482583717	0
167482590283	1
167482604484	1
167482611080	1
167482631812	0
167482822466	0
167482860345	0
167482932510	0
167483060603	0
167483181580	0
167483483332	0
167483631592	1
167483661974	0
167483670172	1
167483690154	0
167483823332	0
167483972551	0
167484033739	0
167484042085	0
167484112225	0
167484186611	1
167484203336	1
167484293899	0
167484293909	0
167484472594	0
167484480185	1
167484501601	0
167484773738	0
167485042233	0
167485048023	1
167485051076	0
167485211355	0
167485403929	0
167485404363	0
167485424183	1
167485532363	0
167485577469	0
167485651863	0
167485731493	0
167485897573	1
167485943715	0
167486073317	0
167486163819	0
167486191048	0
167486221978	0
167486251706	0
167486418209	1
167486503476	0
167486537657	1
167486549276	1
167486834323	0
167486992571	0
167487091447	0
167487094061	0
167487110147	0
167487110623	0
167487162431	0
167487173656	0
167487252994	0
167487317193	1
167487322481	0
167487350462	0
167487412076	0
167487530699	0
167487532082	0
167487664188	0
167487750037	0
167487750314	0
167487794072	0
167487884166	0
167487892865	0
167487973602	0
167488183752	0
167488211758	0
167488255651	0
167488270755	0
167488301281	0
167488308557	1
167488322752	1
167488517865	1
167488660804	0
167488783854	0
167488811038	0
167488812806	0
167488825414	1
167488955522	1
167488971065	0
167489001476	0
167489032139	0
167489057175	1
167489115311	1
167489124598	0
167489173690	0
167489173895	0
167489193115	0
167489213333	0
167489220015	1
167489236469	0
167489331724	1
167489421823	1
167489512311	0
167489563766	0
167489622334	1
167489762917	0
167489782296	0
167489811429	1
167489982428	0
167490123047	0
167490185273	1
167490201300	0
167490220675	0
167490270721	1
167490290805	0
167490330074	0
167490512625	0
167490554281	0
167490583868	0
167490615344	1
167490640047	0
167490712923	1
167490720548	0
167490753075	0
167491123486	0
167491322327	0
167491330940	0
167491391074	0
167491443144	0
167491570846	0
167491611618	0
167491830178	0
167491990483	1
167492000816	0
167492053624	0
167492122370	0
167492165221	1
167492260640	0
167492313396	0
167492320599	0
167492633518	0
167492692677	0
167493113589	0
167493139174	1
167493173457	0
167493200017	0
167493291643	0
167493371710	0
167493402191	0
167493414294	0
167493674143	1
167493841922	0
167493871110	0
167493882902	0
167493945366	0
167494068146	0
167494074249	0
167494164292	1
167494182281	0
167494184376	0
167494281855	1
167494341268	1
167494407846	1
167494448104	1
167494599263	0
167494613247	0
167494662396	1
167494671643	1
167494700925	0
167494723376	0
167494731878	0
167494740182	0
167494781910	0
167494793634	0
167494874843	1
167494932114	0
167494942941	0
167494949347	1
167495002282	0
167495346083	1
167495446571	1
167495500354	0
167495502948	0
167495582496	0
167495645375	1
167495652153	1
167495660171	0
167495661903	1
167495662265	1
167495662326	1
167495665337	1
167495666078	1
167495667532	1
167495671916	1
167495678785	1
167495678979	1
167495680585	1
167495680660	1
167495680719	1
167495682438	0
167495683336	1
167495684413	1
167495684435	1
167495685287	1
167495689454	1
167495697975	1
167495699019	1
167495707222	1
167495710058	0
167495711446	0
167495713845	0
167495750156	0
167495750707	0
167495752298	0
167495812563	1
167495841670	0
167495862554	0
167495971499	0
167495993548	0
167496081155	0
167496092189	0
167496100449	0
167496102692	0
167496103145	0
167496103350	0
167496111084	0
167496111275	0
167496111577	0
167496111625	0
167496113477	0
167496113780	0
167496114342	0
167496114469	0
167496121764	0
167496123645	0
167496124499	0
167496132188	0
167496142420	0
167496160635	0
167496172967	1
167496173747	0
167496201596	0
167496202205	0
167496203760	0
167496241597	0
167496244370	0
167496253396	0
167496260117	0
167496261754	0
167496271496	0
167496271582	0
167496272724	0
167496273728	1
167496280880	0
167496282060	0
167496282624	0
167496301887	0
167496310719	1
167496320535	0
167496351928	0
167496570021	0
167496612414	0
167496634108	1
167496867662	1
167496924529	0
167496933163	0
167496983706	0
167497014280	0
167497033524	0
167497040048	0
167497054389	1
167497138075	1
167497233292	0
167497291086	0
167497299191	1
167497311892	0
167497350983	0
167497452673	0
167497520650	0
167497541241	0
167497554180	0
167497617807	1
167497661603	0
167498041016	0
167498064010	0
167498150767	0
167498175423	1
167498194416	0
167498230615	0
167498268806	1
167498370058	0
167498491594	0
167498533749	0
167498578465	1
167498590332	0
167498706123	1
167498830235	0
167498853642	0
167498890945	0
167498940583	0
167498944257	0
167499100411	0
167499142572	0
167499361884	1
167499413439	0
167499473036	0
167499521258	0
167499570945	1
167499611623	0
167499693973	0
167499734336	1
167499921712	0
167500052100	0
167500113161	1
167500163341	0
167500213034	0
167500213976	1
167500230162	1
167500271058	0
167500400445	1
167500427577	1
167500534170	0
167500560044	0
167500620116	0
167500663613	0
167500734444	0
167500909450	0
167501064122	1
167501064317	0
167501114325	0
167501170838	1
167501190312	0
167501253919	0
167501259433	1
167501323442	0
167501369101	1
167501461525	1
167501491845	0
167501540865	0
167501765309	1
167501767815	1
167501783800	0
167501873906	0
167502074257	0
167502221112	0
167502282547	1
167502301555	0
167502333686	0
167502570849	0
167502581026	0
167502584376	0
167502622226	0
167502713458	0
167502934846	1
167502946000	1
167502992696	0
167503020003	1
167503034256	1
167503064292	0
167503092296	0
167503100848	0
167503212698	0
167503300465	1
167503420040	0
167503637493	1
167503770052	0
167503771142	0
167503906053	1
167503943353	0
167503981692	0
167504022505	0
167504112926	0
167504142206	0
167504144321	0
167504146714	1
167504162534	0
167504205376	1
167504300821	0
167504315083	1
167504405779	1
167504481836	0
167504503822	0
167504533657	0
167504534130	0
167504558444	1
167504561285	0
167504567683	1
167504908200	1
167504980780	0
167505023815	0
167505221827	0
167505237771	1
167505262959	1
167505330714	0
167505381702	0
167505386212	1
167505484205	0
167505500762	0
167505661125	0
167505703176	0
167505703898	0
167505818116	0
167505919726	0
167506043744	0
167506232688	0
167506283092	0
167506342151	0
167506351571	0
167506371687	0
167506411261	1
167506571972	0
167506589407	0
167506722473	1
167506741247	0
167506741579	0
167506741861	0
167506742499	0
167506743813	0
167506764631	1
167506824307	0
167506873497	0
167507230559	0
167507231484	0
167507251265	0
167507259270	1
167507273532	1
167507290373	0
167507324635	0
167507381215	0
167507431808	0
167507457252	1
167507533431	0
167507570310	0
167507578027	0
167507634022	0
167507803734	0
167507812875	1
167507923228	0
167507923327	0
167507953029	0
167507953984	0
167508022228	0
167508023989	0
167508024196	0
167508031069	0
167508031695	0
167508032540	0
167508071769	0
167508071964	0
167508072161	0
167508073058	0
167508080034	0
167508083022	0
167508090620	0
167508103789	0
167508110864	0
167508112141	0
167508112484	0
167508113224	0
167508113865	1
167508121422	0
167508122867	0
167508152040	0
167508152634	0
167508153792	0
167508163503	0
167508163713	0
167508191882	0
167508192797	0
167508193295	1
167508193956	1
167508220580	0
167508251381	1
167508264422	1
167508273891	0
167508303030	0
167508303593	0
167508355372	0
167508440251	1
167508441218	0
167508518121	1
167508532233	0
167508654260	0
167508868760	1
167508952238	0
167508961818	0
167509064493	0
167509153504	0
167509211053	0
167509227357	1
167509266798	1
167509300384	0
167509321556	1
167509441203	0
167509459368	1
167509511535	0
167509584430	0
167509643787	0
167509645465	1
167509653291	0
167509761090	0
167509791109	1
167509931116	0
167510090989	0
167510109422	1
167510138774	1
167510175982	1
167510177356	1
167510233217	0
167510260126	0
167510304426	0
167510329097	1
167510341005	0
167510365571	1
167510370980	0
167510398843	1
167510431397	1
167510476784	1
167510481143	0
167510568566	0
167510583195	0
167510595319	1
167510603095	1
167510603353	1
167510605964	1
167510607612	1
167510627208	1
167510637914	1
167510642146	0
167510643005	1
167510658027	1
167510658666	1
167510691207	0
167510698821	1
167510725236	1
167510834521	1
167510838446	1
167510840621	0
167510845722	1
167510852080	0
167510853220	0
167510855350	1
167510862583	0
167510864026	1
167510916385	1
167510920743	0
167510930550	0
167511038229	1
167511056679	1
167511067410	1
167511114080	0
167511127714	1
167511140602	0
167511152729	1
167511158203	1
167511217177	1
167511222178	1
167511224302	1
167511236945	1
167511263623	0
167511299365	1
167511309502	1
167511321280	1
167511336386	1
167511353275	0
167511375568	1
167511380070	0
167511387947	1
167511405642	1
167511408201	1
167511410756	1
167511422680	0
167511423569	0
167511428353	1
167511429269	1
167511429350	1
167511431383	1
167511431541	1
167511441711	0
167511443836	0
167511445903	1
167511448594	1
167511455027	1
167511456857	1
167511457963	1
167511458339	1
167511458754	1
167511458861	1
167511458901	1
167511460846	1
167511461281	0
167511471492	1
167511473133	1
167511480280	1
167511486052	1
167511486508	1
167511493247	0
167511498714	1
167511520157	0
167511528358	1
167511529511	1
167511540361	1
167511542358	1
167511546151	1
167511547340	1
167511548281	1
167511551127	0
167511551140	0
167511552644	1
167511552648	1
167511554149	1
167511557124	1
167511558200	1
167511559457	1
167511564205	1
167511572891	1
167511574010	0
167511575279	1
167511582666	0
167511609084	1
167511616604	0
167511617035	1
167511635659	1
167511693827	0
167511723310	0
167511782838	1
167511812497	0
167511893268	0
167511990187	0
167511990796	0
167511999452	1
167512022578	0
167512113414	0
167512151193	0
167512183028	0
167512188917	1
167512269009	1
167512341140	0
167512473070	0
167512552012	1
167512728767	1
167512750331	0
167512833621	1
167512905676	1
167512953290	1
167512971095	0
167512986055	1
167512990617	0
167513151745	0
167513231080	0
167513251461	0
167513282259	0
167513283485	0
167513332598	0
167513373921	0
167513381675	0
167513403874	0
167513540592	1
167513584242	0
167513674206	0
167513681354	0
167513772170	0
167513910327	0
167514074297	0
167514173129	0
167514312032	0
167514313409	1
167514331660	0
167514342119	1
167514370171	0
167514374311	0
167514384372	0
167514481731	0
167514546838	1
167514562389	0
167514813139	0
167514924495	0
167514952289	0
167514957866	1
167515171297	0
167515172402	0
167515213914	0
167515236041	1
167515238495	1
167515353673	0
167515380453	1
167515454980	1
167515461778	1
167515573591	0
167515617713	1
167515652020	0
167515681865	0
167515711942	1
167515768099	1
167515901372	0
167515985159	1
167515988114	1
167515997417	1
167515998311	1
167515999169	1
167516003668	1
167516009002	1
167516009147	1
167516011717	1
167516014132	0
167516016736	1
167516016781	1
167516017402	1
167516020131	0
167516020195	0
167516020519	1
167516020858	1
167516021894	1
167516022721	1
167516023292	0
167516023295	1
167516023825	0
167516023860	0
167516024367	1
167516024487	0
167516025149	1
167516025215	1
167516025378	1
167516025479	1
167516025726	1
167516026199	1
167516026350	1
167516026836	1
167516027585	1
167516028379	1
167516028674	1
167516028969	1
167516030521	1
167516030687	1
167516030916	1
167516032653	1
167516034038	1
167516036056	1
167516036299	1
167516037049	1
167516037590	1
167516038586	1
167516038820	1
167516041126	0
167516045034	1
167516045779	1
167516045940	1
167516046095	1
167516047062	1
167516047078	1
167516048416	1
167516048645	1
167516050364	1
167516055311	1
167516055377	1
167516055404	1
167516059006	1
167516068603	1
167516102784	0
167516113434	0
167516131361	0
167516137090	1
167516149084	1
167516155768	1
167516155804	1
167516224419	0
167516253524	0
167516283832	0
167516290275	0
167516542505	0
167516563852	1
167516633184	1
167516700366	0
167516742311	0
167516742605	1
167516754495	0
167516981437	0
167517112669	0
167517272014	0
167517441916	0
167517498143	1
167517530524	0
167517543246	1
167517564469	0
167517603357	0
167517690814	0
167517993664	0
167518007502	1
167518080764	0
167518080918	0
167518140987	0
167518393686	0
167518411108	1
167518433968	1
167518439241	1
167518493990	0
167518692094	0
167518700262	1
167518931777	0
167518971754	0
167519065975	1
167519088897	1
167519330334	1
167519434428	0
167519484462	0
167519640554	0
167519644280	0
167519755168	1
167519891829	0
167519895530	1
167519910202	0
167519973270	1
167519985913	0
167520078068	0
167520240638	0
167520320979	1
167520323478	0
167520390493	1
167520407304	1
167520430028	0
167520502622	1
167520771256	0
167520843838	0
167520871884	0
167520881635	0
167521133505	0
167521145067	1
167521162265	0
167521171306	1
167521432224	0
167521486960	1
167521532115	0
167521661409	0
167521704248	0
167521756009	1
167521833397	0
167522043741	0
167522072900	0
167522402578	1
167522441361	1
167522501246	1
167522765669	1
167522820197	0
167522820629	0
167522822193	0
167522871985	1
167522921258	0
167522951679	0
167523043333	0
167523071998	1
167523077431	0
167523223768	1
167523292245	0
167523483005	0
167523521154	1
167523588925	1
167523623439	0
167523721381	1
167523774482	1
167523826508	1
167523850579	0
167524019743	0
167524062251	0
167524119553	0
167524243508	1
167524283953	0
167524285810	1
167524321401	0
167524346290	1
167524482590	0
167524492252	0
167524534133	0
167524572978	1
167524760911	0
167524803406	0
167524848060	1
167524878575	1
167524921318	0
167525004507	1
167525005242	1
167525053200	0
167525094138	0
167525106241	1
167525280147	0
167525298582	0
167525422212	0
167525450498	0
167525471137	0
167525527354	1
167525603939	0
167525632080	1
167525644138	0
167525748560	0
167525853068	0
167525883890	0
167525961010	1
167526172924	1
167526200949	0
167526370837	0
167526412839	0
167526612992	0
167526723139	0
167526841461	1
167526883678	0
167526921263	0
167526922786	0
167526924198	0
167526940942	0
167527040600	0
167527062726	0
167527111613	1
167527228378	1
167527400587	0
167527550262	1
167527573430	0
167527660315	0
167527661325	0
167527681132	0
167527773915	0
167527921553	0
167527934369	0
167528072139	0
167528101804	0
167528204273	1
167528226863	1
167528447956	1
167528494259	0
167528570288	0
167528751856	1
167528782718	0
167528887214	1
167528953900	0
167529023245	0
167529030155	0
167529082155	0
167529173224	0
167529211402	0
167529213437	0
167529232993	0
167529318604	1
167529470322	0
167529570081	0
167529650401	1
167529651491	0
167529678197	1
167529710711	0
167529761236	1
167529849235	1
167529873008	1
167529973306	0
167530241294	0
167530312843	0
167530569006	1
167530603779	0
167530660084	0
167531102502	0
167531112483	0
167531121142	0
167531342094	0
167531380812	0
167531573734	0
167531680814	0
167531724412	0
167531811880	0
167531842258	0
167531872756	1
167531903766	0
167531992982	0
167532002736	0
167532043541	0
167532120192	0
167532261846	0
167532372401	0
167532488380	1
167532622468	0
167532692627	0
167532700269	1
167532863898	0
167532882745	0
167532890680	0
167533024029	0
167533040145	0
167533206375	1
167533233500	0
167533350551	0
167533502231	0
167533542497	0
167533550419	0
167533581992	0
167533599025	0
167533611847	1
167533630112	1
167533770878	0
167533866660	1
167533954231	0
167534101046	0
167534101803	0
167534111548	0
167534180060	0
167534222718	0
167534222767	0
167534281575	1
167534580548	0
167534621352	0
167534621757	0
167534662695	0
167534700781	0
167534754115	0
167534962113	1
167534962117	1
167534963472	0
167535032399	0
167535162500	1
167535163316	0
167535270056	1
167535324085	1
167535330571	0
167535373062	0
167535432361	0
167535491021	0
167535740810	0
167535782977	0
167535993911	0
167536013398	0
167536088355	1
167536161054	0
167536222059	0
167536500165	0
167536562760	0
167536724420	0
167536821449	1
167536902310	0
167536970699	0
167537045205	1
167537080049	0
167537082443	1
167537090660	0
167537142338	1
167537213131	1
167537292963	1
167537342358	0
167537418302	1
167537442671	0
167537541885	0
167537604401	1
167537630758	0
167537680708	0
167537721708	0
167537940637	0
167537984074	0
167537991762	0
167538090668	0
167538180689	1
167538182775	1
167538183364	0
167538264029	1
167538292840	0
167538412848	0
167538541741	0
167538570213	0
167538611826	0
167538643238	0
167538698819	1
167538714052	0
167538832972	0
167538833482	0
167538870919	0
167538873565	0
167538911344	0
167538931376	0
167538975846	1
167538990788	0
167539124400	0
167539441388	0
167539571535	0
167539623226	0
167539666394	0
167539672167	0
167539770722	1
167539832832	0
167539900209	0
167540014224	0
167540079387	0
167540220535	0
167540330734	1
167540391082	0
167540408777	1
167540493845	0
167540503210	0
167540513414	0
167540580160	0
167540651672	0
167540671102	0
167540691192	0
167540694167	0
167540752244	0
167540761460	0
167540864373	0
167541050737	0
167541141986	0
167541262415	0
167541417635	1
167541763914	0
167541874004	0
167541914422	0
167541934990	1
167542081051	0
167542159381	1
167542161261	0
167542203889	0
167542231865	0
167542282280	0
167542312983	1
167542326164	1
167542346510	1
167542470089	0
167542578827	1
167542650278	0
167542650492	0
167542715595	0
167542812068	1
167542824029	1
167542951220	0
167542967670	1
167543010818	0
167543070443	1
167543150824	0
167543191831	0
167543234314	0
167543331747	0
167543372224	0
167543430949	0
167543449774	0
167543451477	0
167543460813	0
167543631947	0
167543633521	0
167543643448	0
167543662871	0
167543713854	0
167543731883	0
167543810919	0
167543853767	0
167544150101	0
167544260930	0
167544323470	0
167544460198	0
167544503482	0
167544564265	0
167544571014	0
167544572011	0
167544572205	0
167544630759	0
167544735351	0
167544745916	1
167544772012	0
167544781513	0
167544856730	1
167544861929	1
167544864221	0
167545061336	0
167545094158	0
167545102442	0
167545162283	0
167545290653	0
167545290930	0
167545310170	0
167545350530	0
167545415827	1
167545460486	0
167545491156	0
167545554506	0
167545580555	1
167545672883	0
167545712378	1
167545721730	1
167545752307	0
167545803340	0
167545820258	1
167546260107	1
167546312133	0
167546330612	0
167546451879	0
167546500258	0
167546553349	0
167546597798	1
167546821753	0
167546833907	1
167546842320	1
167546871873	1
167547002060	1
167547080255	0
167547096530	1
167547407728	0
167547483244	0
167547522007	0
167547610561	1
167547630629	0
167547631046	0
167547631554	0
167547632507	1
167547633736	0
167547640211	0
167547642437	0
167547643391	0
167547742273	0
167547830763	1
167547893252	0
167547961378	0
167548132029	0
167548169120	1
167548242342	0
167548280067	0
167548312737	0
167548393962	1
167548409307	1
167548531077	0
167548581466	0
167548760297	1
167548794822	1
167549100694	0
167549241084	0
167549263471	0
167549274105	1
167549524356	0
167549631814	0
167549851689	1
167549866700	1
167549894076	1
167549941696	0
167550003138	0
167550092098	1
167550112504	0
167550322950	0
167550333619	0
167550351310	0
167550660687	1
167550713690	0
167550844488	0
167551004242	0
167551018226	1
167551100849	0
167551185310	1
167551230407	1
167551232830	0
167551281375	0
167551282788	0
167551312513	0
167551351756	1
167551412264	0
167551492467	0
167551517911	1
167551530680	0
167551546530	0
167551620941	0
167551621960	0
167551661296	0
167551702810	0
167551913597	0
167551966688	1
167552005140	1
167552062797	0
167552073930	0
167552083196	0
167552200654	0
167552252987	1
167552271543	0
167552493593	0
167552520561	0
167552751850	0
167552904371	1
167552975353	1
167553021705	0
167553082054	0
167553200723	0
167553292004	0
167553660213	0
167553713050	1
167553931639	0
167554212221	0
167554720280	0
167554731815	0
167554961770	0
167555002170	0
167555161774	0
167555180084	0
167555200341	0
167555251571	0
167555609106	0
167555662655	0
167555680610	0
167555893696	0
167555904364	0
167555906357	1
167555941879	0
167555964456	0
167556132310	0
167556223693	1
167556300846	0
167556303649	0
167556450676	0
167556651249	1
167556778507	1
167556950762	0
167556964648	1
167557062088	0
167557071202	0
167557073616	0
167557091696	0
167557303963	0
167557314095	0
167557442343	0
167557524009	0
167557692586	0
167557701249	0
167557801351	0
167557803756	1
167557811055	0
167557891173	0
167557910408	0
167557961743	0
167558180948	0
167558234401	0
167558282815	0
167558312260	0
167558702490	0
167558713289	0
167558723059	0
167558764417	0
167558773469	0
167558891821	0
167558987520	1
167559003468	0
167559050019	0
167559163603	0
167559195379	1
167559251917	1
167559271499	1
167559286496	1
167559307789	0
167559360758	0
167559372262	1
167559442844	0
167559443317	0
167559604407	0
167559620597	0
167559743128	0
167559756090	1
167559780642	0
167559810736	0
167559811036	0
167559843472	0
167559884058	0
167560150246	0
167560203336	0
167560246742	1
167560270509	0
167560301780	0
167560411057	0
167560433575	0
167560634484	1
167560720553	1
167560742639	1
167560780367	0
167560953251	0
167561111770	0
167561143603	0
167561143628	0
167561283817	0
167561303518	0
167561354411	0
167561550384	1
167561572894	0
167561640658	0
167561776419	1
167561843200	0
167561908870	1
167561934516	0
167561938517	0
167562105487	1
167562121730	0
167562232753	0
167562242543	1
167562352118	0
167562406054	1
167562480052	0
167562511580	0
167562663766	0
167562672045	0
167563018844	1
167563122988	0
167563201950	0
167563283981	0
167563573160	0
167563651894	0
167563811149	0
167564017443	1
167564113473	0
167564131684	0
167564324124	0
167564343984	0
167564481898	0
167564523821	0
167564524163	1
167564761486	0
167564840934	0
167564938874	1
167565037836	1
167565071139	0
167565073898	0
167565074397	0
167565172486	0
167565174183	0
167565380634	0
167565389480	1
167565451944	0
167565484440	0
167565491877	0
167565755958	0
167565814287	0
167565990321	0
167566032148	0
167566038456	1
167566206643	1
167566511865	0
167566572077	0
167566651723	0
167566653720	0
167566661908	0
167566680636	0
167566699660	0
167566701582	0
167566732580	1
167566753104	0
167566761770	0
167566773705	1
167566782404	0
167566802221	1
167566816232	1
167566861114	0
167566880997	0
167566892741	0
167566921926	0
167566971026	0
167567000398	0
167567003735	0
167567041457	1
167567083634	0
167567142151	0
167567185236	1
167567342626	1
167567352246	0
167567357653	1
167567384197	0
167567419787	1
167567453434	0
167567490737	1
167567629469	1
167567641738	1
167567642100	0
167567665714	1
167567685250	1
167567688513	1
167567688887	1
167567691137	0
167567695581	1
167567696352	1
167567705569	1
167567706008	1
167567706666	1
167567706709	1
167567706918	1
167567707104	1
167567707603	1
167567708342	1
167567709078	1
167567710281	1
167567711867	0
167567712655	0
167567715847	1
167567716342	1
167567716453	1
167567717547	1
167567722410	1
167567725863	1
167567726637	1
167567726793	1
167567728033	1
167567728437	1
167567728502	1
167567729341	1
167567731589	1
167567732202	1
167567733539	1
167567733808	1
167567735403	1
167567737885	1
167567738382	1
167567743094	1
167567743490	1
167567743613	1
167567746019	1
167567746303	1
167567746386	1
167567746615	1
167567747165	1
167567747453	1
167567754355	1
167567755312	1
167567755383	1
167567756008	1
167567756063	1
167567756235	1
167567756904	1
167567756945	1
167567757038	1
167567757260	1
167567757417	1
167567757421	1
167567757735	1
167567758861	1
167567759189	1
167567759194	1
167567761987	1
167567763435	1
167567764426	1
167567765049	1
167567765730	1
167567766173	1
167567766229	1
167567766761	1
167567767239	1
167567767484	1
167567767773	1
167567774120	0
167567782771	0
167567797616	1
167567805523	1
167567807151	1
167567808486	1
167567817146	1
167567818398	1
167567818878	1
167567820512	1
167567820919	1
167567821058	0
167567823120	1
167567823958	1
167567825400	1
167567826037	1
167567826041	1
167567837219	1
167567837301	1
167567843554	1
167567844344	1
167567845785	1
167567868995	1
167567877862	1
167567885022	1
167567885320	1
167567885351	1
167567885359	1
167567885517	1
167567885793	1
167567917919	1
167567918553	1
167567928185	1
167567930084	1
167567952241	1
167567957892	1
167567963329	1
167567965784	1
167567966146	1
167567968862	1
167567969020	1
167567971667	0
167567972179	0
167567991836	1
167567994390	0
167568002577	0
167568192913	0
167568361934	0
167568392595	0
167568403633	0
167568472848	0
167568662435	0
167568742844	0
167568746960	0
167568750381	0
167568774371	0
167568800934	0
167568831797	0
167568970202	0
167569160246	1
167569175032	1
167569183078	0
167569186643	1
167569189165	1
167569213143	1
167569219377	1
167569220744	0
167569223732	1
167569592671	1
167569623934	0
167569645957	1
167569750133	0
167569790160	1
167569835365	1
167569835790	1
167569837500	1
167569838052	1
167569840313	1
167569840667	1
167569847765	1
167569851814	0
167569867597	1
167569872563	1
167569876828	1
167569883947	1
167569886430	1
167569896696	1
167569926026	1
167569928416	1
167570095793	1
167570103896	0
167570120576	0
167570284257	0
167570349497	1
167570484146	0
167570621238	0
167570679790	1
167570694732	1
167570753303	0
167570891299	0
167571070801	0
167571112937	1
167571132377	1
167571233319	0
167571362035	0
167571542442	0
167571707952	1
167571733262	0
167571835680	1
167571872350	0
167571890246	0
167571901004	0
167571903973	0
167571921478	0
167571960908	0
167571974578	1
167571994151	0
167572021392	0
167572110793	1
167572125401	1
167572241240	0
167572242995	0
167572370484	0
167572423510	0
167572444486	1
167572471353	0
167572486410	0
167572623096	1
167572661997	0
167572821059	0
167573130843	0
167573147916	1
167573246294	1
167573420792	0
167573463744	0
167573482369	0
167573563024	0
167573606032	1
167573661141	0
167573783044	0
167573794268	1
167573797814	1
167573895526	1
167573951284	0
167573965572	1
167573968863	1
167573978441	1
167573978536	1
167573981396	0
167573982109	1
167573986471	1
167573988239	1
167573988488	1
167573995898	1
167574002811	1
167574003127	1
167574005087	1
167574005160	1
167574006663	1
167574007350	1
167574007386	1
167574007842	1
167574010093	1
167574010133	0
167574010653	1
167574015502	1
167574017041	1
167574044483	0
167574089441	1
167574105675	1
167574218242	0
167574233438	0
167574296530	1
167574330338	0
167574443003	0
167574504314	0
167574522916	0
167574529434	1
167574546432	1
167574559405	1
167574567231	1
167574644304	0
167574726934	1
167574734095	1
167574735102	1
167574735333	1
167574735514	1
167574735790	1
167574736632	1
167574738673	1
167574755110	1
167574755542	1
167574757368	1
167574759342	1
167574760059	0
167574853749	0
167574981645	0
167575023423	0
167575050878	0
167575059352	0
167575077295	1
167575100550	0
167575143449	1
167575173102	1
167575182929	1
167575202330	0
167575275426	1
167575283871	1
167575305745	1
167575356638	1
167575380105	1
167575389020	1
167575416238	1
167575426860	1
167575442923	1
167575473274	0
167575685426	1
167575791865	0
167575804100	0
167575911312	0
167575921950	0
167575951650	0
167576013786	0
167576065966	1
167576066745	1
167576092863	0
167576138549	1
167576148391	1
167576189143	1
167576190315	0
167576195312	1
167576210784	1
167576212352	1
167576220846	0
167576221978	0
167576223784	0
167576223909	0
167576230982	0
167576232855	0
167576234486	0
167576251970	0
167576289435	1
167576291087	0
167576321784	0
167576344070	1
167576394147	1
167576422933	0
167576446505	0
167576467538	1
167576543736	1
167576632344	1
167576636447	1
167576645522	1
167576657210	1
167576670653	0
167576672668	0
167576695423	1
167576722333	0
167576788465	1
167576850348	1
167576850718	1
167576857783	1
167576869116	1
167576886074	1
167576895678	1
167576897784	1
167576916098	1
167576938057	1
167576958597	1
167577041888	0
167577074407	0
167577101627	0
167577121892	1
167577142664	0
167577189085	1
167577191435	0
167577212874	0
167577262272	1
167577273424	1
167577291916	0
167577292641	1
167577315724	1
167577366112	1
167577387615	1
167577415335	1
167577457179	1
167577489510	0
167577523300	1
167577646488	1
167577647433	1
167577690645	0
167577780955	1
167577790753	0
167577934053	1
167577970075	0
167578120474	0
167578181449	0
167578253333	0
167578403056	0
167578420156	0
167578491586	0
167578493226	1
167578533834	0
167578543436	0
167578630347	0
167578692361	0
167578913858	0
167578923262	1
167579132829	0
167579173247	0
167579218296	1
167579218898	1
167579335252	1
167579353716	1
167579421818	0
167579423584	0
167579432884	0
167579476851	1
167579485648	1
167579491457	1
167579515808	1
167579545076	1
167579596235	1
167579596267	1
167579621368	0
167579631777	1
167579662333	0
167579735091	1
167579738589	1
167579802066	0
167580019221	1
167580078258	1
167580092815	0
167580126380	1
167580141335	0
167580156756	1
167580201379	0
167580264149	0
167580277740	1
167580283952	0
167580310969	0
167580323736	0
167580327669	1
167580350242	0
167580350821	0
167580354323	0
167580361505	0
167580399788	1
167580431398	0
167580490500	0
167580540359	0
167580601643	0
167580630178	0
167580640473	1
167580640688	1
167580642079	0
167580642655	0
167580643463	0
167580644083	1
167580644321	0
167580644425	0
167580650223	0
167580673742	0
167580680677	0
167580683313	0
167580683574	0
167580691638	1
167580691800	0
167580692283	0
167580693285	0
167580791860	1
167580814516	1
167580940806	0
167580943135	0
167580945234	0
167580947006	1
167580973036	0
167580982239	1
167581149125	1
167581180882	0
167581212339	0
167581240431	0
167581354032	0
167581408359	1
167581469501	1
167581473920	1
167581561907	0
167581693532	0
167581933154	0
167581951767	1
167581984327	0
167582093279	1
167582111755	1
167582152951	0
167582167972	1
167582174020	0
167582174280	0
167582190839	0
167582210182	0
167582231353	0
167582273275	0
167582487924	1
167582623284	0
167582691438	0
167582713347	0
167582793972	0
167582794409	0
167582804109	0
167582859636	1
167582890150	0
167582920880	0
167583110827	0
167583251821	0
167583251864	0
167583353500	0
167583398826	1
167583432360	0
167583523262	1
167583774020	0
167583792426	0
167583931431	1
167583945289	1
167584201425	0
167584253072	0
167584287566	1
167584311082	1
167584432725	0
167584433879	0
167584485054	1
167584683004	0
167584745427	1
167584840203	0
167584902278	1
167585032354	0
167585292074	0
167585401746	0
167585500850	0
167585620800	1
167585662757	0
167585730238	1
167585793917	0
167585891629	0
167585948083	0
167586022846	0
167586033724	1
167586144428	0
167586212502	1
167586380888	0
167586462627	0
167586471228	1
167586564382	0
167586651169	0
167586711052	1
167586822217	0
167586893207	0
167587202439	1
167587281615	1
167587319162	1
167587483796	0
167587561755	0
167587643137	1
167587654319	0
167587704190	0
167587731442	0
167587836732	1
167587913263	0
167587990566	1
167587993841	0
167588050389	0
167588080928	0
167588196259	1
167588198555	1
167588199043	1
167588235785	1
167588245494	1
167588262918	0
167588279420	1
167588284338	0
167588301274	1
167588307993	1
167588311758	1
167588332345	0
167588398640	1
167588412425	1
167588453012	1
167588476783	1
167588476818	1
167588505570	1
167588518378	1
167588528432	1
167588531500	1
167588533911	1
167588536678	1
167588537102	1
167588553414	1
167588602106	0
167588637541	1
167588648874	1
167588688028	1
167588733955	0
167588761937	0
167588765658	1
167588861406	0
167588874038	1
167588876919	1
167589041445	0
167589081435	0
167589208424	1
167589243616	0
167589324416	0
167589413857	0
167589551855	0
167589582393	0
167589653451	0
167589681810	0
167589780027	0
167589815601	1
167589854393	0
167589872233	0
167589881260	0
167589902875	0
167589910454	0
167589921294	0
167589923245	0
167589960117	0
167589974217	1
167590004493	1
167590160218	0
167590160618	0
167590163597	0
167590163798	0
167590223281	0
167590228789	1
167590262631	0
167590283061	0
167590283815	0
167590287597	1
167590529992	1
167590663406	0
167590673640	0
167590924725	1
167590943412	0
167591102120	0
167591142633	1
167591541165	0
167591551881	0
167591581583	0
167591671701	0
167591721189	0
167591753590	0
167591903468	0
167591957103	0
167592050918	0
167592133963	0
167592151583	1
167592170417	0
167592350080	0
167592371876	0
167592375894	0
167592440538	0
167592519286	1
167592633863	0
167592654157	0
167592690887	0
167592709480	1
167592804130	0
167592953311	0
167593023210	0
167593023490	0
167593091918	0
167593283822	1
167593411750	1
167593441059	0
167593542888	0
167593734325	0
167593917891	1
167593951451	0
167594083492	0
167594142801	0
167594383476	0
167594453264	0
167594472490	0
167594610231	0
167594614123	1
167594662428	0
167594663591	0
167594837594	0
167594970812	0
167595010974	1
167595051534	0
167595394395	0
167595463758	0
167595667287	1
167595730217	0
167595751625	0
167595913849	0
167596163280	0
167596193972	0
167596210830	0
167596220800	0
167596248082	1
167596350747	0
167596451448	0
167596456257	1
167596464427	0
167596527713	0
167596543008	0
167596665235	0
167596788906	1
167596844460	0
167596902325	1
167596942043	1
167596976527	1
167597062877	0
167597143806	0
167597153571	1
167597212158	0
167597218186	1
167597353760	0
167597363299	1
167597533148	0
167597611408	1
167597653116	0
167597734218	0
167597755767	1
167597823085	0
167597835070	1
167597890526	1
167597933598	0
167597941373	0
167597941382	0
167597942068	0
167598033542	0
167598034069	0
167598093049	1
167598273196	0
167598329489	1
167598372365	1
167598582973	1
167598642881	0
167598778435	1
167598963659	0
167599038612	1
167599086720	1
167599100497	0
167599101237	1
167599174425	0
167599231782	0
167599242244	0
167599253543	0
167599291398	1
167599293877	0
167599693933	0
167599781254	0
167599913357	0
167600070892	1
167600081309	0
167600133557	0
167600141603	0
167600201999	1
167600251086	0
167600411948	0
167600462978	0
167600540088	1
167600611516	0
167600752604	0
167600766789	1
167600791874	0
167600943085	0
167600950816	0
167601030340	0
167601040279	1
167601071876	0
167601141105	0
167601232015	0
167601281110	0
167601386436	0
167601604288	0
167601688115	1
167601766539	1
167601813565	1
167601867274	1
167601928122	1
167602002879	0
167602041182	0
167602061671	0
167602252480	1
167602352456	0
167602443100	0
167602468180	1
167602540405	0
167602700358	1
167602702259	0
167602702714	0
167602702852	1
167602712655	0
167602723953	0
167602730076	0
167602744021	0
167602744268	0
167602753486	1
167602812406	1
167602813149	0
167602851973	0
167603039419	1
167603082468	1
167603118054	1
167603160249	0
167603240569	0
167603241448	1
167603251870	0
167603282231	1
167603452520	0
167603493737	0
167603803340	0
167603812983	1
167603924366	0
167603931955	0
167603952074	0
167604000391	0
167604020277	0
167604044187	0
167604087695	1
167604182225	1
167604295192	1
167604302334	0
167604312690	0
167604540136	0
167604564138	0
167604601408	0
167604763442	0
167604844373	0
167604954187	0
167605063031	0
167605118007	1
167605222559	0
167605443040	1
167605513020	0
167605552724	0
167605561268	1
167605693831	0
167605750032	0
167605981671	0
167606011623	0
167606182389	1
167606220533	0
167606303616	0
167606380728	0
167606426309	0
167606696200	1
167606721185	0
167606860133	1
167607014200	0
167607230887	0
167607280632	0
167607294050	0
167607312736	0
167607341686	1
167607411709	0
167607440072	0
167607532587	0
167607570182	0
167607680405	0
167607683915	0
167607707357	0
167607712528	0
167607761080	0
167607780552	0
167607863580	0
167607915132	1
167607970517	0
167608003634	1
167608062260	0
167608161131	0
167608359306	1
167608370518	0
167608372861	1
167608487172	1
167608520025	1
167608552750	0
167608634417	0
167608650667	0
167608682223	0
167608792541	1
167608793319	1
167608794187	0
167608840286	0
167608860279	1
167608871882	1
167608903985	0
167608950440	0
167609140582	0
167609191803	0
167609222377	0
167609362661	0
167609390394	1
167609392187	0
167609451045	0
167609452443	0
167609579300	1
167609579421	1
167609582361	0
167609582979	0
167609600331	1
167609641974	0
167609690598	1
167609700629	0
167609706976	1
167609709085	1
167609776361	1
167609860982	0
167609870390	0
167609933857	1
167609974363	1
167610050380	0
167610051838	0
167610054143	0
167610108452	1
167610132786	0
167610183821	0
167610190291	1
167610194475	1
167610213601	0
167610275064	1
167610371360	0
167610434005	1
167610470175	0
167610493412	1
167610500967	1
167610533677	0
167610534347	0
167610584053	0
167610605259	1
167610612490	0
167610612720	0
167610623158	0
167610770291	0
167610824401	1
167610940827	0
167611123302	0
167611230752	0
167611302019	1
167611363292	0
167611471326	0
167611600959	0
167611669471	1
167611704241	1
167611852388	0
167611930156	0
167611971644	0
167611975365	1
167611975887	1
167612151207	0
167612250572	0
167612323310	0
167612354453	0
167612531029	0
167612606187	0
167612820973	0
167612851618	1
167612852868	1
167613023532	0
167613332260	0
167613480215	0
167613511576	0
167613532271	0
167613553164	0
167613573046	0
167613781719	0
167613823908	0
167614049144	0
167614091764	1
167614152714	0
167614175118	1
167614182051	0
167614191566	0
167614220276	0
167614224077	0
167614233886	0
167614413103	0
167614562780	0
167614591444	0
167614632032	0
167614662802	0
167614721474	0
167614799388	1
167614841098	0
167614864395	0
167614900197	0
167614929759	1
167614933159	0
167614937117	1
167615024298	0
167615090584	0
167615092467	1
167615311337	1
167615400195	0
167615400771	0
167615401721	0
167615434015	0
167615451924	0
167615453975	0
167615470543	0
167615491782	0
167615492333	1
167615493891	0
167615500915	0
167615501413	0
167615503567	0
167615512139	0
167615512780	0
167615551616	0
167615553164	0
167615564509	0
167615604299	0
167615632948	1
167615658278	1
167615674316	1
167615680368	1
167615681346	0
167615691084	0
167615743768	0
167615780915	0
167615782521	0
167615784184	0
167615803339	0
167615810880	0
167615820276	0
167615820286	0
167615820482	0
167615821036	0
167615821253	0
167615821726	0
167615821953	0
167615822062	0
167615822307	0
167615822395	0
167615822484	0
167615822524	0
167615822605	0
167615822640	0
167615822787	0
167615822828	0
167615823504	0
167615823620	0
167615823653	0
167615824094	0
167615824405	0
167615830184	0
167615831574	0
167615840030	0
167615840863	0
167615841235	0
167615841367	1
167615841646	0
167615841920	0
167615841932	0
167615842710	0
167615842849	0
167615842887	0
167615842942	0
167615842954	0
167615843264	0
167615843352	1
167615843414	0
167615843606	1
167615843710	0
167615843981	0
167615881694	0
167615923759	0
167616011398	0
167616012570	1
167616091094	0
167616094450	0
167616100867	0
167616214146	0
167616345832	1
167616410160	0
167616440621	0
167616454230	0
167616501934	0
167616510545	0
167616510689	0
167616514317	0
167616521500	0
167616523372	0
167616524081	0
167616533924	0
167616543156	0
167616563674	0
167616592795	0
167616593592	0
167616662541	0
167616750488	1
167616802132	0
167616807912	1
167616810638	0
167616824472	0
167616863419	0
167617024480	0
167617053498	1
167617112068	0
167617303363	1
167617312794	0
167617652058	0
167617873201	0
167617955020	1
167617994137	1
167618003673	1
167618321029	0
167618400500	0
167618432314	0
167618496566	1
167618511844	0
167618562182	0
167618601390	0
167618621375	0
167618643110	0
167618820980	0
167618916974	1
167618924114	0
167618982983	1
167619213259	0
167619291255	0
167619310697	0
167619381086	0
167619530417	1
167619531799	1
167619573496	0
167619581870	1
167619652723	1
167619659503	1
167619710934	0
167619770155	0
167619771277	1
167619772138	0
167619833068	0
167619862185	0
167619881962	0
167619932749	0
167620027395	1
167620042985	1
167620192983	0
167620251047	0
167620331739	0
167620402609	0
167620420701	0
167620450445	0
167620492094	0
167620584503	0
167620624246	0
167620654299	0
167620655955	0
167620742393	1
167620834105	0
167620871557	0
167620883594	0
167620980619	0
167621012746	1
167621022040	0
167621044440	0
167621061952	1
167621091819	0
167621212462	0
167621355300	1
167621513392	1
167621663278	0
167622000830	0
167622012184	0
167622061068	0
167622163890	0
167622195949	1
167622407576	1
167622443806	0
167622512277	0
167622521696	0
167622541243	0
167622553979	1
167622580158	0
167622764122	0
167622820483	0
167622830960	0
167622872274	0
167622881115	0
167622892010	0
167622901420	1
167622934208	0
167622950059	0
167622992470	0
167623051325	0
167623204257	1
167623291765	0
167623305948	1
167623380437	0
167623404206	1
167623610143	0
167623704171	0
167623734517	1
167623758142	1
167623792692	1
167623882823	0
167623905684	1
167624064479	0
167624202322	0
167624263796	0
167624493799	1
167624555365	1
167624650882	0
167624706905	1
167624711962	0
167624718038	1
167624790204	0
167624910661	0
167624991930	0
167624994333	0
167625201471	1
167625253952	0
167625271143	0
167625301148	1
167625304033	0
167625394181	1
167625402388	1
167625462254	0
167625568960	1
167625830103	0
167625983411	1
167626018928	1
167626100504	0
167626101737	0
167626270914	0
167626364041	1
167626380677	0
167626452950	1
167626593382	0
167626672791	0
167626753371	0
167626910110	0
167626926223	1
167626992016	0
167626993460	0
167626993916	0
167627002099	1
167627106866	1
167627115800	1
167627220427	1
167627223097	0
167627266583	1
167627322889	0
167627360058	0
167627371569	0
167627462821	0
167627533772	0
167627540328	0
167627563059	0
167627750180	1
167627751370	0
167627865521	1
167627913392	0
167628121446	1
167628154294	1
167628183706	0
167628352862	0
167628472506	0
167628483637	0
167628512510	1
167628604016	0
167628681829	1
167628883547	0
167628894273	0
167628930853	1
167628941135	0
167628951202	1
167628961947	0
167629123388	1
167629170821	0
167629182580	0
167629193806	0
167629303711	0
167629423173	1
167629482084	0
167629564284	0
167629638607	1
167629695579	1
167629901205	0
167629940947	1
167629946908	0
167629960394	1
167630092670	0
167630433938	0
167630511443	0
167630592013	0
167630838997	1
167630887258	1
167630914459	0
167631130058	0
167631320905	0
167631333743	1
167631401517	1
167631499863	1
167631584336	0
167631610948	0
167631620585	0
167631659626	1
167631834332	0
167631870252	0
167631900415	0
167631910024	0
167632014134	0
167632034311	0
167632222389	0
167632252074	0
167632253251	0
167632314299	0
167632431893	0
167632465668	1
167632534496	1
167632827377	1
167633010388	0
167633079541	0
167633330624	0
167633342156	0
167633434250	1
167633701606	1
167633787505	1
167633832948	0
167634031068	0
167634142865	1
167634226784	1
167634281847	0
167634283385	0
167634513897	0
167634534248	0
167634554429	0
167634623091	1
167634742292	0
167634742675	0
167634753078	0
167634780261	0
167634794125	1
167634880230	0
167635031615	0
167635111916	0
167635130363	1
167635143801	0
167635504074	1
167635550901	0
167635590948	0
167635630206	0
167635631395	0
167635656168	1
167635711819	1
167635714339	0
167635724036	0
167635740083	0
167635741285	0
167635820077	0
167635858057	0
167635893938	0
167636002340	0
167636131592	0
167636152389	1
167636201168	0
167636224386	0
167636257617	1
167636272857	0
167636313688	0
167636444384	0
167636513417	0
167636602475	0
167636632513	0
167636640269	0
167636663652	0
167636892924	0
167636910031	1
167636914099	0
167637091657	1
167637193362	0
167637272683	0
167637373023	0
167637382216	0
167637445932	0
167637550697	0
167637590340	0
167637633729	1
167637655661	1
167637736885	1
167637931313	0
167638090509	0
167638167991	1
167638233045	0
167638290295	0
167638354446	0
167638370632	1
167638598181	1
167638603558	0
167638680941	0
167638801397	0
167638955423	1
167638992228	0
167639031876	1
167639112395	0
167639167696	0
167639171782	0
167639268901	1
167639291083	0
167639380798	0
167639409162	1
167639411161	1
167639545307	1
167639674420	0
167639770461	0
167639934213	1
167639941858	0
167639962610	0
167639971350	1
167639980603	0
167640093400	0
167640111448	1
167640194388	1
167640203228	0
167640203243	0
167640220616	0
167640246514	1
167640271546	0
167640280489	1
167640331206	1
167640374057	0
167640485633	1
167640513653	0
167640563922	0
167640564975	1
167640583761	0
167640627356	1
167640635251	1
167640667773	1
167640672799	1
167640690307	1
167640751702	0
167640753129	1
167640822879	1
167640833594	1
167640878239	1
167640943995	1
167640954315	0
167641040245	0
167641147084	1
167641154104	0
167641241319	0
167641258237	1
167641281433	0
167641290846	0
167641381838	0
167641580027	0
167641713797	0
167641814879	1
167641921498	0
167641933214	1
167641954484	0
167642061069	0
167642122491	0
167642290045	0
167642310639	0
167642342638	0
167642391602	1
167642400420	1
167642431562	0
167642436556	1
167642441106	0
167642562533	0
167642671932	0
167642703849	1
167642734402	0
167642750782	1
167642771897	0
167642860344	0
167642982747	0
167643052674	0
167643164392	0
167643177844	1
167643182940	0
167643272784	0
167643287539	1
167643373635	0
167643383996	1
167643503172	0
167643652579	0
167643721993	0
167643730304	0
167643926763	0
167643940104	1
167644090778	0
167644162995	0
167644197945	0
167644233354	0
167644290360	0
167644293434	0
167644412276	0
167644651232	0
167644680480	1
167644808463	0
167644833442	0
167644941855	0
167645070680	0
167645103346	0
167645113198	0
167645363102	0
167645413906	0
167645767531	1
167645822096	1
167645839083	1
167645932558	0
167646020021	0
167646092944	0
167646156273	1
167646180213	0
167646453719	0
167646455155	1
167646460023	0
167646463469	0
167646504569	1
167646613865	0
167647001815	0
167647014280	0
167647031383	0
167647043551	0
167647053064	0
167647100231	0
167647111514	0
167647113481	0
167647123486	0
167647124301	0
167647130065	0
167647130225	0
167647132233	0
167647133035	0
167647173637	0
167647182572	1
167647254144	0
167647310854	0
167647406212	1
167647422394	0
167647533269	0
167647571496	1
167647573636	1
167647641102	1
167647652533	0
167647883828	1
167647932285	0
167647970734	0
167648037543	1
167648058157	1
167648102003	0
167648131220	1
167648260132	0
167648261757	0
167648270238	0
167648291019	0
167648421593	0
167648513676	0
167648523385	0
167648611486	0
167648636848	1
167648816169	1
167649000760	0
167649054165	0
167649101429	0
167649212895	0
167649224009	1
167649322939	1
167649393521	1
167649410617	0
167649620194	0
167649623692	0
167649641667	0
167649687056	1
167649742494	1
167649801289	0
167649932043	0
167649971291	0
167650005460	1
167650044316	0
167650122840	0
167650210972	0
167650243251	0
167650280252	0
167650323351	0
167650343390	0
167650373274	1
167650546750	1
167650631359	0
167651040803	0
167651333370	0
167651333687	0
167651351630	0
167651474174	0
167651572171	0
167651621017	0
167651662245	0
167651673435	0
167651811074	0
167651901757	0
167651937167	1
167651962893	0
167652040814	1
167652120300	0
167652130795	0
167652160409	0
167652241087	0
167652293211	0
167652303115	0
167652400860	0
167652413634	1
167652490177	0
167652778039	1
167652780669	0
167652843596	0
167652950035	0
167653270860	0
167653333222	1
167653380049	0
167653381526	1
167653463120	0
167653542014	0
167653563718	1
167653591228	0
167653646249	1
167653673081	0
167653697684	1
167653750766	0
167653850342	0
167653878957	1
167653910818	0
167654023775	0
167654121616	0
167654142172	0
167654193246	0
167654202120	0
167654425246	1
167654513027	0
167654541971	0
167654594650	1
167654600508	1
167654782029	0
167654940815	0
167655123335	1
167655132479	1
167655193311	0
167655280681	0
167655314172	0
167655473981	1
167655622620	1
167655765485	1
167655873576	0
167655903220	0
167655935877	1
167655963343	0
167656002024	1
167656011659	0
167656153754	0
167656325508	1
167656373437	0
167656405372	1
167656474159	0
167656521091	0
167656521751	0
167656521805	0
167656522399	0
167656542737	1
167656550040	0
167656551701	0
167656552400	0
167656553815	0
167656560320	0
167656561506	0
167656570644	0
167656570880	0
167656660773	0
167656681965	1
167656690182	0
167656691103	1
167656740039	0
167656783794	0
167656813809	0
167656830278	0
167656963934	0
167657091753	0
167657241885	0
167657370651	0
167657521350	0
167657531400	0
167657573660	0
167657601178	0
167657652374	0
167657670696	1
167657693400	0
167657801055	0
167657931507	0
167657981313	0
167658130822	0
167658230552	0
167658308090	1
167658344170	0
167658714360	0
167658916493	1
167658917945	1
167658974403	0
167659073203	0
167659182817	0
167659266236	1
167659374006	0
167659430944	0
167659482513	0
167659572920	1
167659663447	0
167659673040	0
167659844257	0
167659850158	0
167659963153	0
167660076448	0
167660100800	0
167660156286	1
167660157830	1
167660369695	1
167660370733	0
167660583206	0
167660644008	0
167660793302	1
167660872997	0
167660912464	1
167661070584	0
167661114313	0
167661182453	0
167661355454	1
167661430180	1
167661632762	0
167661644398	0
167661805162	1
167661837472	0
167661962328	0
167662004263	0
167662010404	0
167662123842	0
167662223317	1
167662408967	1
167662620748	0
167662623553	0
167662674571	1
167662712901	0
167662818548	1
167662912967	0
167662926603	1
167662973633	0
167663121879	0
167663138199	1
167663192376	1
167663192715	0
167663250557	0
167663426353	1
167663444244	0
167663609159	1
167663767263	0
167663813227	0
167663814296	0
167663923999	0
167664021719	0
167664030813	0
167664112334	1
167664115156	1
167664142384	0
167664321884	0
167664361893	1
167664364017	0
167664413101	0
167664544329	0
167664573364	0
167664620828	0
167664662991	0
167664664412	0
167664821989	0
167664993373	0
167665362822	0
167665394178	0
167665432113	0
167665532598	0
167665611103	0
167665620975	0
167665713380	1
167665740703	1
167665754263	1
167665780392	0
167666002866	1
167666041658	1
167666093983	0
167666102083	0
167666135392	1
167666182863	0
167666243979	0
167666251610	0
167666272091	0
167666280377	0
167666314117	0
167666860992	0
167666901149	0
167666903433	0
167666922180	1
167666953589	0
167667038283	1
167667043889	0
167667063378	0
167667113823	0
167667371358	1
167667753027	0
167667803607	0
167667971134	0
167668061067	0
167668234248	0
167668283937	0
167668286004	1
167668300744	1
167668382652	0
167668403499	0
167668452345	0
167668521466	0
167668649582	1
167668660406	0
167668772819	0
167668780412	1
167668901468	0
167668901563	0
167668903294	0
167668912471	0
167668928389	1
167668942451	0
167668960952	0
167668964492	0
167669012798	0
167669014382	0
167669184465	0
167669201158	1
167669270601	0
167669277797	1
167669331200	1
167669380441	0
167669460686	0
167669523095	0
167669553091	0
167669580152	0
167669682429	0
167669744112	0
167669782532	0
167669843679	0
167670011103	0
167670023537	0
167670024411	1
167670033166	0
167670036893	1
167670042654	0
167670051867	0
167670061188	0
167670061228	1
167670061776	0
167670063327	0
167670063505	0
167670064044	0
167670070232	1
167670070668	0
167670071541	1
167670071697	0
167670073263	0
167670073411	0
167670073547	0
167670083321	0
167670083912	0
167670101533	0
167670102519	0
167670102962	1
167670103578	0
167670110141	1
167670111079	0
167670112425	0
167670114094	0
167670120788	0
167670122464	0
167670151800	0
167670152015	0
167670152016	1
167670152559	0
167670160458	0
167670163667	1
167670262017	0
167670293904	1
167670421176	0
167670422216	0
167670422480	1
167670431208	0
167670431383	0
167670431748	0
167670432735	0
167670432807	0
167670434039	1
167670440112	0
167670441215	0
167670441305	0
167670441451	0
167670441992	0
167670442625	0
167670443583	0
167670444235	0
167670450429	0
167670450458	0
167670450934	1
167670451922	0
167670452217	0
167670453676	0
167670460763	0
167670461004	0
167670461190	0
167670461556	0
167670462315	0
167670462393	0
167670462568	1
167670463451	0
167670463655	0
167670464082	0
167670464092	1
167670470757	0
167670471736	1
167670471987	0
167670472190	0
167670472342	0
167670472409	0
167670472530	0
167670473417	0
167670473726	1
167670473955	0
167670480613	0
167670482515	0
167670484187	0
167670484305	0
167670491586	0
167670493006	0
167670494181	0
167670494296	0
167670500231	1
167670502991	0
167670514299	0
167670521038	1
167670522381	0
167670523151	0
167670531002	0
167670531523	0
167670531572	0
167670531673	1
167670531974	0
167670532009	1
167670532060	0
167670532819	0
167670533662	0
167670533797	0
167670540114	1
167670540223	0
167670540864	0
167670541552	1
167670541586	0
167670541744	0
167670541921	0
167670542446	0
167670763071	0
167670824011	0
167670885926	1
167670943178	1
167670989702	0
167670991343	0
167670997236	1
167671192588	0
167671192722	0
167671193790	1
167671193795	0
167671194150	0
167671201217	0
167671212245	0
167671220887	1
167671250496	0
167671251500	0
167671264040	1
167671363696	0
167671500485	0
167671504227	0
167671511154	0
167671512265	0
167671550801	0
167671691673	0
167671721122	0
167671723673	0
167671831438	0
167671843305	0
167672012208	0
167672061544	0
167672188505	1
167672214230	0
167672359356	1
167672404745	1
167672521344	0
167672683951	0
167672740062	1
167672793710	0
167673053762	0
167673163341	0
167673202565	0
167673216608	1
167673271707	0
167673321782	1
167673367507	1
167673380319	0
167673582754	0
167673793291	1
167674013539	0
167674019134	1
167674052930	0
167674080579	0
167674121548	0
167674314450	0
167674474639	1
167674503989	0
167674603062	0
167674932729	0
167675023640	0
167675071085	1
167675086242	1
167675104424	1
167675133748	0
167675180725	0
167675201874	0
167675214476	0
167675333453	0
167675520262	0
167675531917	0
167675643262	0
167675732194	0
167675735069	1
167675743891	0
167675754855	0
167675761384	0
167675800484	0
167675863338	0
167676035181	1
167676070590	0
167676090780	0
167676094316	1
167676172388	0
167676312178	0
167676382845	1
167676423259	0
167676458663	0
167676563121	0
167676603501	0
167676670640	0
167676748214	1
167676832444	0
167676907724	0
167676950336	0
167676951251	0
167677112065	1
167677197198	1
167677267391	1
167677301570	0
167677311815	0
167677340921	0
167677430090	0
167677523509	0
167677572351	0
167677622135	0
167677788182	1
167677828299	0
167677990741	0
167678032898	1
167678042214	0
167678080315	1
167678114255	0
167678122251	0
167678238459	1
167678245353	1
167678290691	0
167678342210	0
167678343716	0
167678413998	0
167678479525	1
167678521154	0
167678661023	0
167678780665	0
167678811852	0
167678843426	1
167678844758	1
167678930379	0
167678982756	0
167679001515	1
167679034378	1
167679039131	1
167679083181	0
167679122457	1
167679174292	0
167679274464	1
167679295534	1
167679502145	0
167679549094	1
167679620381	0
167679702859	0
167679832431	0
167680081520	0
167680094215	0
167680353997	1
167680414125	1
167680523546	0
167680574293	0
167680652166	1
167680840030	0
167681140752	0
167681160225	0
167681163186	0
167681359215	1
167681360874	0
167681421093	0
167681451396	0
167681452500	0
167681549261	1
167681612730	0
167681617183	1
167681654286	0
167681668062	1
167681890068	0
167681900353	0
167682006460	0
167682040047	0
167682071229	0
167682313261	0
167682513516	0
167682756510	1
167682811524	0
167682821413	0
167682841329	0
167682923571	0
167682950025	0
167683031845	1
167683285156	1
167683331229	0
167683353168	0
167683353730	0
167683443395	0
167683457783	0
167683591987	0
167683644366	0
167683783893	0
167683860796	1
167683871291	0
167683880347	0
167683904037	0
167683960178	0
167683968545	1
167684060761	0
167684192490	0
167684203988	0
167684614460	0
167684621939	0
167684820682	0
167684951874	0
167685020152	1
167685104462	0
167685161308	0
167685230994	0
167685258137	1
167685291852	0
167685302009	0
167685318125	1
167685387439	1
167685392049	0
167685420777	1
167685450749	0
167685461890	0
167685540807	0
167685868557	0
167686191371	0
167686333000	0
167686341165	0
167686464044	0
167686520842	0
167686561998	0
167686567586	1
167686601080	0
167686695835	1
167686771653	1
167686811276	0
167686880152	0
167686880375	0
167687003867	0
167687006574	0
167687091533	0
167687145624	1
167687394253	0
167687454214	0
167687629437	1
167687700843	0
167687703354	1
167687741609	0
167687868196	1
167687890453	0
167687902363	0
167687913154	0
167687983247	0
167687988009	1
167688058026	1
167688113068	0
167688277302	1
167688288065	1
167688332753	0
167688440928	0
167688832524	1
167688888613	1
167688903597	0
167688907161	1
167688907252	1
167688910131	1
167688910245	1
167688910783	0
167688910954	0
167688911695	0
167688911751	1
167688912882	1
167688913293	0
167688913886	0
167688914196	0
167688916643	1
167688919496	1
167688920077	1
167688920753	0
167688922317	0
167688922887	1
167688923288	0
167688923495	0
167688925291	1
167688930782	1
167688931182	0
167688931315	1
167688931409	1
167688931884	0
167688932745	0
167688933494	0
167688933620	0
167688938731	1
167688940405	0
167688940485	0
167688940772	0
167688941836	1
167688942641	0
167688943881	0
167688946692	1
167688947458	1
167688948901	1
167688950163	0
167688951240	0
167688953393	0
167688953668	0
167688955960	1
167688957041	1
167688960287	0
167688960545	1
167688961231	0
167688961949	0
167688962117	0
167688964297	0
167688964340	0
167688966613	1
167688966708	1
167688969233	1
167688970115	0
167688971044	1
167688971209	0
167688972201	1
167688973304	0
167688973605	1
167688973905	1
167688974048	1
167688974269	0
167688974279	0
167688974428	0
167688975934	1
167688975973	1
167688976013	1
167688976135	1
167688977298	1
167688977542	1
167688979137	1
167688979392	1
167688980248	1
167688980795	0
167688980833	0
167688981129	0
167688981312	0
167688982317	1
167688982570	0
167688982949	1
167688982988	1
167688983680	0
167688986667	1
167688986770	1
167688991257	1
167688991446	0
167688992473	0
167688993055	0
167688994004	0
167688994305	0
167688995287	1
167688996573	1
167689011666	1
167689033539	0
167689041420	0
167689042733	0
167689044501	1
167689045932	1
167689052449	0
167689053108	0
167689053158	0
167689054503	0
167689067021	1
167689072038	1
167689076231	1
167689076326	1
167689078647	1
167689079048	1
167689079075	1
167689079506	1
167689080871	1
167689081010	1
167689081726	0
167689081795	0
167689081921	1
167689082754	0
167689083450	1
167689089039	1
167689092023	0
167689092923	0
167689096122	1
167689101625	0
167689154368	0
167689188615	1
167689198388	1
167689198451	1
167689203072	0
167689248724	1
167689260048	0
167689260399	0
167689261155	0
167689261580	1
167689261670	0
167689261841	1
167689262337	0
167689263733	0
167689265686	1
167689265785	1
167689266985	1
167689267210	1
167689267982	1
167689276528	1
167689277289	1
167689281420	0
167689281696	0
167689281872	0
167689282192	0
167689282426	0
167689282945	0
167689283605	0
167689287312	1
167689290501	1
167689291181	0
167689291452	0
167689291819	1
167689292336	1
167689293700	1
167689293815	1
167689294027	0
167689294233	1
167689294369	0
167689295513	1
167689298396	1
167689299374	1
167689300282	0
167689300634	0
167689301232	1
167689301989	1
167689302373	0
167689302650	1
167689303534	0
167689303797	0
167689304215	0
167689306172	1
167689307833	1
167689307842	1
167689307877	1
167689307927	1
167689307980	1
167689308463	1
167689308705	1
167689310078	1
167689310540	1
167689310840	0
167689311097	0
167689311456	1
167689311527	0
167689312279	1
167689312697	1
167689313357	0
167689313621	0
167689313776	0
167689314108	0
167689322929	0
167689324459	1
167689325546	1
167689325919	1
167689326779	1
167689329139	1
167689329153	1
167689329274	1
167689331261	1
167689334015	0
167689339152	1
167689340663	0
167689341474	0
167689343439	0
167689344090	0
167689344157	0
167689345495	1
167689347896	1
167689351526	0
167689354372	0
167689357640	1
167689358567	1
167689360109	0
167689361093	1
167689364312	0
167689366931	1
167689370492	0
167689370983	1
167689371495	0
167689376408	1
167689394236	0
167689458030	0
167689540989	0
167689570387	0
167689684077	1
167689857685	1
167690046092	1
167690251873	0
167690404505	0
167690570642	0
167690671970	0
167690745589	1
167690810593	1
167690861407	0
167690911615	0
167690932207	1
167690981641	0
167691012998	0
167691022414	0
167691032652	0
167691102152	1
167691151375	0
167691212329	0
167691253101	0
167691292095	0
167691345558	1
167691422511	0
167691463477	0
167691520257	0
167691532458	0
167691533186	0
167691643845	0
167691702358	0
167691748896	1
167691750305	0
167691961279	0
167692153877	1
167692203212	0
167692380411	0
167692451899	1
167692502847	0
167692582541	0
167692709261	1
167692919720	1
167692950812	0
167693243819	0
167693270531	0
167693270600	0
167693310924	0
167693423671	0
167693582799	0
167693631993	0
167693695936	0
167693700927	0
167693837867	1
167693883953	0
167694041866	0
167694062476	0
167694110997	0
167694161975	0
167694220547	1
167694241083	0
167694295393	1
167694323181	0
167694341527	1
167694393910	0
167694438260	0
167694471972	0
167694595820	1
167694702768	0
167694772690	1
167694788301	1
167695041964	0
167695241435	1
167695248079	1
167695323483	0
167695348177	1
167695410586	0
167695595533	0
167695861947	0
167696213179	0
167696267900	1
167696312058	1
167696865681	1
167696922234	0
167697070321	1
167697084452	1
167697330229	0
167697361061	1
167697370279	0
167697462653	0
167697514578	0
167697533250	0
167697541739	0
167697551140	0
167697564472	0
167697590711	0
167697683063	1
167697730046	0
167697763995	0
167697827495	1
167697845456	1
167697990231	1
167698042350	0
167698047876	1
167698057288	1
167698082306	0
167698410342	0
167698493849	0
167698532542	0
167698673090	0
167698711525	1
167698873498	0
167698881737	0
167699101156	1
167699664486	1
167699670918	0
167699697781	1
167699711947	0
167699812877	0
167699880236	0
167699893278	0
167699910821	1
167699991995	0
167699992916	0
167700020132	1
167700063096	0
167700170645	0
167700183093	0
167700231781	1
167700283353	0
167700444322	0
167700554212	0
167700584260	0
167700631819	0
167700680800	1
167700871376	0
167700943230	1
167701091010	0
167701281550	0
167701350006	1
167701384397	0
167701490583	0
167701550290	0
167701591429	1
167701772129	0
167701843834	0
167702031011	0
167702433089	1
167702533909	0
167702773653	1
167702912997	0
167702913089	0
167702923033	0
167703017697	1
167703251590	0
167703353306	1
167703371928	0
167703444199	0
167703460781	0
167703513420	0
167703600757	1
167703712576	0
167703851216	0
167703921278	0
167704003056	0
167704223353	0
167704362358	0
167704446167	1
167704490103	0
167704532186	1
167704600024	0
167704770647	1
167705021042	1
167705073318	0
167705113646	0
167705192736	0
167705203048	0
167705204142	0
167705211375	0
167705243328	0
167705243587	0
167705244261	0
167705250526	1
167705260494	1
167705272462	0
167705281178	0
167705524261	0
167705599156	1
167705683369	0
167705771465	0
167705773320	0
167705982590	0
167705990938	0
167706010475	0
167706011185	0
167706020225	1
167706140221	0
167706250974	0
167706256646	1
167706292465	1
167706295354	1
167706355727	1
167706430732	1
167706433442	0
167706662447	1
167706773413	1
167706918993	1
167706920274	1
167706961751	0
167707000818	0
167707023119	0
167707115136	1
167707134127	1
167707183655	0
167707282111	0
167707450828	0
167707550955	0
167707602024	0
167707694513	0
167707722242	0
167707842940	1
167707900819	0
167707912043	0
167707928340	1
167708196589	1
167708218202	1
167708352536	0
167708390051	1
167708414334	0
167708451483	1
167708533248	0
167708594105	0
167708664033	0
167708757899	1
167708764513	0
167708830948	1
167708930352	0
167708932126	0
167708956297	1
167708961207	0
167708993311	0
167709247772	0
167709252391	0
167709265355	0
167709291718	0
167709390247	0
167709399206	1
167709473601	1
167709480077	0
167709500386	0
167709512324	0
167709522591	1
167709550449	0
167709603257	1
167709770994	0
167709859215	1
167709961663	1
167709972133	1
167710069283	1
167710134027	0
167710282451	0
167710413707	0
167710441117	0
167710554606	1
167710572754	1
167710586747	1
167710620027	0
167710653632	0
167710663087	0
167710706142	1
167710710666	0
167710718762	1
167710742672	0
167710814446	0
167710902392	1
167710903613	0
167710996363	0
167711121089	0
167711159163	1
167711164108	0
167711196140	1
167711221635	0
167711411343	0
167711441207	0
167711443572	1
167711450277	1
167711516094	1
167711533738	0
167711542926	0
167711551314	1
167711570421	0
167711571198	0
167711594072	0
167711633762	0
167711724500	0
167711730632	0
167711894241	0
167711913033	0
167711942076	0
167712062145	0
167712074847	1
167712121843	0
167712122250	1
167712163112	0
167712173926	0
167712243049	0
167712255069	1
167712283403	0
167712290995	0
167712303246	0
167712363478	0
167712406220	1
167712463979	0
167712482234	0
167712569618	1
167712653657	0
167712742440	0
167712788600	1
167712793599	0
167712812427	0
167712875150	1
167712924453	0
167712973906	0
167712980986	0
167712981239	0
167712982856	0
167713002799	0
167713031731	1
167713040609	0
167713042635	0
167713042953	0
167713043777	0
167713051933	0
167713052566	0
167713053358	0
167713053579	0
167713053590	0
167713054303	0
167713054439	0
167713064137	0
167713092033	0
167713192121	0
167713192218	0
167713192278	1
167713200643	0
167713204027	0
167713204300	0
167713209351	1
167713211808	1
167713213535	0
167713221616	0
167713221981	0
167713222391	1
167713230743	0
167713232540	0
167713297170	1
167713324089	0
167713333139	0
167713353613	0
167713373393	0
167713382874	0
167713385311	1
167713414195	0
167713443461	0
167713472434	0
167713531737	0
167713533124	0
167713549919	1
167713620645	1
167713711213	0
167713781980	0
167713812846	1
167713831322	0
167713854016	0
167713922162	1
167713941837	1
167714006974	1
167714023976	1
167714102100	0
167714121936	0
167714242201	0
167714343263	0
167714424719	0
167714487537	1
167714631117	0
167714693275	0
167714695780	1
167714893648	0
167714932104	0
167715030695	1
167715179215	1
167715380070	0
167715463539	1
167715582125	1
167715691233	0
167715691289	0
167715711383	0
167715713873	0
167715753351	0
167715781409	0
167715805954	1
167715953243	0
167716092156	1
167716112026	0
167716123295	0
167716333229	0
167716340231	0
167716372516	0
167716384205	0
167716522240	0
167716522721	0
167716531158	0
167716620066	0
167716774509	0
167716800787	0
167716853072	0
167716903068	0
167716992587	0
167717033805	0
167717069040	1
167717141120	0
167717142338	0
167717142590	0
167717231858	0
167717320445	0
167717343106	0
167717372124	0
167717442645	1
167717443815	0
167717542027	1
167717592254	0
167717700843	0
167717772413	0
167717943822	1
167718012317	0
167718069499	0
167718101181	0
167718187502	1
167718200187	0
167718262658	0
167718304801	1
167718321344	0
167718328567	1
167718468958	1
167718571895	0
167718601577	0
167718623854	0
167718788644	0
167718951482	0
167719022429	0
167719022665	0
167719046342	1
167719141232	0
167719142531	0
167719230606	0
167719230643	0
167719231415	0
167719347419	1
167719358184	1
167719401225	0
167719413442	0
167719481402	0
167719520516	1
167719663740	0
167719720080	0
167719993256	0
167720030815	0
167720130709	0
167720210575	0
167720480824	0
167720521858	0
167720612474	1
167720683753	0
167720691695	1
167720711922	0
167720781627	0
167720852276	1
167720857498	1
167720921334	0
167720991116	0
167721062572	0
167721111929	1
167721222077	0
167721232295	0
167721354790	1
167721362489	0
167721371801	0
167721380446	0
167721633922	0
167721700787	0
167721985690	1
167722193131	0
167722263800	0
167722497801	1
167722564364	0
167722592789	0
167722630850	0
167722633684	0
167722713194	0
167722722029	0
167722964205	0
167722971936	0
167722992811	0
167723002275	1
167723052344	1
167723162966	0
167723240509	0
167723462879	0
167723490622	0
167723832521	0
167723932296	0
167723983923	0
167724040115	0
167724040906	0
167724041942	0
167724041959	1
167724043487	0
167724044405	0
167724046180	1
167724110544	1
167724135568	1
167724150977	0
167724202156	1
167724224024	0
167724311439	0
167724319160	1
167724354424	0
167724381955	0
167724393656	0
167724442899	0
167724450283	0
167724451557	0
167724516857	0
167724570444	0
167724592506	0
167724687340	1
167724696411	1
167724734218	0
167724815795	1
167724887797	1
167724902901	0
167725001346	0
167725005569	1
167725017044	0
167725103683	0
167725140657	1
167725151530	0
167725332418	1
167725342605	0
167725351421	0
167725390494	0
167725441320	0
167725481570	0
167725541607	0
167725602683	0
167725648012	1
167725650865	0
167725656796	1
167725762098	0
167725781884	0
167725875423	0
167725942831	0
167726048028	1
167726104328	0
167726133952	0
167726172527	0
167726541974	0
167726716180	1
167726763396	0
167726862507	0
167727193363	0
167727263592	1
167727351952	0
167727611672	0
167727646903	0
167727682499	1
167727772686	0
167727788061	0
167727792573	0
167727813528	0
167727842055	0
167727894293	1
167727983601	0
167728040821	0
167728101852	0
167728141639	0
167728184027	1
167728222052	0
167728235272	1
167728343481	0
167728466486	1
167728501082	0
167728521491	0
167728803970	0
167728808772	0
167728852127	0
167728893737	1
167728910752	1
167728931060	0
167729021628	0
167729024369	0
167729100427	0
167729154359	0
167729264030	0
167729271257	0
167729412859	0
167729526628	1
167729532450	0
167729563370	0
167729611735	0
167729612865	0
167729613613	0
167729622745	0
167729634374	0
167729670360	1
167729703251	0
167729712860	1
167729732602	0
167729883141	0
167729893069	0
167729935935	1
167729951902	0
167729960685	0
167730062113	0
167730141937	0
167730163848	0
167730484466	0
167730530741	0
167730532945	0
167730551456	0
167730692500	0
167730782741	0
167730852062	0
167731033750	0
167731161553	0
167731203557	0
167731214325	1
167731323350	0
167731351401	0
167731363928	0
167731393262	0
167731394200	0
167731561916	0
167731761390	0
167731823687	0
167731840892	0
167731870708	0
167731891455	0
167732193381	0
167732293630	1
167732322881	0
167732471025	0
167732543021	0
167732712082	0
167732958048	1
167732963947	0
167733033254	0
167733241589	0
167733323681	0
167733430226	1
167733478435	1
167733480794	1
167733484001	0
167733671707	0
167733730106	0
167733784505	0
167733801160	0
167733944003	0
167733983354	0
167734028588	1
167734032670	1
167734062817	0
167734068575	1
167734130357	0
167734141608	0
167734150324	1
167734187850	1
167734190855	0
167734237236	1
167734240367	0
167734261384	0
167734364243	0
167734380433	0
167734380864	1
167734382139	1
167734420083	0
167734482328	0
167734494387	0
167734560420	0
167734570333	0
167734612702	0
167734614309	0
167734673295	0
167734724383	1
167734751104	0
167734780564	0
167734840842	0
167734870238	1
167734870243	1
167734900055	0
167735023995	0
167735107828	1
167735120511	1
167735138459	1
167735202448	0
167735231787	0
167735292903	0
167735310789	0
167735312245	1
167735313841	0
167735320699	1
167735324319	0
167735341021	1
167735341173	1
167735378494	1
167735400845	1
167735425480	1
167735434214	0
167735503844	0
167735550361	1
167735568232	1
167735614205	0
167735627651	1
167735633257	0
167735641198	0
167735643872	0
167735646944	1
167735652707	0
167735662286	0
167735671889	0
167735705879	1
167735728718	1
167735791398	0
167735811064	1
167735811278	1
167735822666	0
167735832323	1
167735838971	1
167735893308	1
167735930064	1
167735984318	0
167736042819	1
167736098685	1
167736130584	0
167736132672	1
167736192387	0
167736291658	0
167736291818	0
167736300537	1
167736401162	0
167736421224	1
167736432416	0
167736450260	1
167736480649	0
167736554114	0
167736694113	0
167736702683	0
167736804305	0
167736915902	1
167736993697	0
167737072830	0
167737172300	0
167737231937	0
167737313150	0
167737344377	0
167737372396	0
167737489387	1
167737591619	0
167737646865	1
167737653960	0
167737782466	1
167737870056	1
167737906966	1
167737907586	1
167737962928	1
167737996790	1
167738032967	1
167738156178	1
167738173096	0
167738324375	0
167738340909	0
167738483451	0
167738512445	0
167738553311	0
167738610055	0
167738643101	1
167738673599	1
167738710971	1
167738744451	0
167738830902	0
167739014322	0
167739038957	1
167739069016	1
167739071192	0
167739093653	0
167739280493	1
167739320798	0
167739330378	1
167739343901	0
167739353677	1
167739492003	0
167739493642	0
167739513510	0
167739550580	0
167739553442	0
167739640917	0
167739709184	1
167739824315	0
167739847227	1
167740104262	1
167740162694	0
167740232603	0
167740278687	0
167740320486	1
167740432219	0
167740484015	0
167740503090	0
167740511360	1
167740608795	1
167740613215	0
167740793487	0
167740802898	1
167740911861	0
167740993222	1
167741003756	0
167741192169	0
167741263950	1
167741269997	1
167741301291	0
167741471241	0
167741496547	1
167741601910	1
167741640230	0
167741673518	0
167741774407	0
167741853057	0
167741943217	0
167742032723	1
167742053794	0
167742078449	1
167742101383	1
167742200347	0
167742234155	1
167742500165	0
167742606261	1
167742683515	0
167742881997	0
167742903394	0
167742959351	0
167743004066	0
167743030632	0
167743040679	0
167743201651	0
167743358881	1
167743492026	0
167743582660	0
167743611208	0
167743621242	0
167743774315	0
167743853830	0
167743911795	0
167743930549	0
167744057671	1
167744281505	0
167744307566	0
167744323094	0
167744323609	1
167744330705	0
167744361175	0
167744363294	0
167744610058	0
167744712425	0
167744750787	0
167744800465	0
167744871445	0
167744904156	0
167744963608	1
167745093420	0
167745094186	0
167745123353	1
167745472503	0
167745521065	1
167745554017	1
167745643591	0
167745661150	1
167745691015	0
167745771029	0
167745830493	0
167745875820	1
167745954511	0
167746032926	1
167746134290	0
167746142537	0
167746235611	1
167746302457	0
167746425431	1
167746490403	1
167746520066	0
167746563708	0
167746584310	0
167746633094	1
167746633757	0
167746652647	1
167746660556	0
167746681212	0
167746698253	1
167746701288	0
167746813955	0
167746868056	1
167746879009	1
167746889352	1
167746924717	1
167746984585	0
167747043983	0
167747273943	0
167747392148	0
167747540743	0
167747640043	0
167747684399	0
167747772502	0
167747891764	1
167748001683	1
167748144462	0
167748239253	1
167748464068	1
167748872282	0
167748930700	1
167748931100	0
167748964248	1
167749062358	0
167749120572	0
167749239562	0
167749251962	0
167749321284	0
167749332393	0
167749353121	1
167749371731	0
167749450479	0
167749503729	0
167749532049	0
167749570416	0
167749611982	0
167749702757	0
167749704125	0
167749812139	0
167749904001	0
167749921002	0
167749941272	0
167750021432	0
167750022154	0
167750033100	0
167750049903	0
167750062717	1
167750093777	0
167750274343	0
167750321590	0
167750325450	1
167750371706	0
167750372181	0
167750384105	0
167750410521	1
167750541148	0
167750562463	0
167750672659	0
167750682978	1
167750862300	1
167751103959	0
167751123238	1
167751201736	0
167751223746	0
167751713627	0
167751758044	1
167752075999	1
167752078795	1
167752085040	1
167752130404	0
167752151583	0
167752194282	0
167752270280	0
167752416633	0
167752420553	0
167752436992	1
167752473212	0
167752591743	0
167752592183	1
167752610691	0
167752731102	1
167752844355	0
167752918985	1
167752994364	1
167753193892	0
167753312779	0
167753411047	0
167753502087	1
167753516616	1
167753540944	0
167753590043	0
167753637322	1
167753742909	0
167753904419	0
167754080115	1
167754149756	0
167754293073	1
167754312092	0
167754361519	0
167754445429	0
167754623654	0
167754741483	0
167754742271	0
167754827488	1
167754902005	1
167754971558	0
167755090271	0
167755152782	0
167755250611	0
167755335142	1
167755346427	1
167755348638	1
167755350281	0
167755350404	0
167755394140	1
167755547854	0
167755578499	1
167755602397	0
167755613127	0
167755653976	1
167755847260	1
167755880553	0
167755967574	1
167756072249	1
167756173206	1
167756342847	1
167756376346	0
167756380306	0
167756562140	1
167756600527	0
167756713023	0
167756733640	0
167757004101	0
167757014156	0
167757062335	0
167757143089	0
167757194459	0
167757203122	0
167757271473	0
167757284049	0
167757293989	0
167757340255	0
167757360466	0
167757393104	1
167757450881	0
167757469329	1
167757781418	0
167757813044	0
167757821194	0
167757821740	0
167757821821	0
167757831695	1
167757834329	0
167758002770	0
167758020747	0
167758077875	1
167758422161	0
167758462349	1
167758510615	0
167758542723	1
167758650630	1
167758651398	0
167758652244	1
167758851407	1
167758943447	0
167759123823	0
167759153438	0
167759202206	0
167759238924	1
167759323449	0
167759342758	0
167759362810	0
167759363149	0
167759407999	1
167759420695	1
167759487964	1
167759601295	0
167759613779	1
167759639276	1
167759715745	1
167759734325	0
167759824340	0
167759883876	0
167759910506	0
167759942865	0
167759951470	1
167759952896	0
167759990394	0
167760057355	1
167760078576	1
167760190956	1
167760202535	0
167760282416	0
167760332296	0
167760430779	0
167760560236	0
167760589636	1
167760810225	0
167760838032	1
167760865617	1
167760870568	1
167760886336	1
167761241871	0
167761243348	0
167761298777	1
167761301305	1
167761312935	0
167761314506	0
167761320433	0
167761322574	0
167761332000	0
167761332096	0
167761332403	0
167761332485	0
167761463434	1
167761510260	0
167761600048	1
167761604810	0
167761645283	1
167761684302	1
167761753712	0
167761760874	0
167761774508	0
167761812321	0
167761820029	0
167761832846	0
167761853089	1
167761922239	0
167762042015	0
167762046884	1
167762126889	1
167762241450	0
167762273653	0
167762441383	0
167762452824	0
167762502105	1
167762560142	0
167762564037	0
167762577364	1
167762596327	1
167762702506	0
167762720894	0
167762743303	0
167762812678	0
167763070473	0
167763240860	0
167763314445	0
167763596286	1
167763601238	1
167763791695	0
167763801272	0
167763911545	0
167763992414	1
167764093329	0
167764170492	1
167764290726	0
167764342698	0
167764492078	0
167764514706	1
167764624068	0
167764841311	0
167764891396	1
167764961394	0
167764971799	0
167765094394	1
167765112740	1
167765142965	0
167765210262	1
167765422666	0
167765472856	0
167765563324	0
167765622412	1
167765680831	0
167765750392	0
167765781384	1
167765831324	0
167765832216	0
167765833851	0
167765843389	0
167765843669	1
167765883461	0
167765884011	0
167765894280	0
167765903527	0
167765922241	0
167765996591	1
167766012447	0
167766333468	0
167766481349	0
167766706965	0
167766734284	0
167767440977	0
167767571276	0
167767752345	0
167767864246	0
167767901142	0
167768054051	0
167768072606	0
167768073157	0
167768142892	0
167768143194	0
167768230981	0
167768340973	0
167768350418	0
167768412625	0
167768522602	0
167768552259	0
167768562029	0
167768627113	1
167768642238	0
167768674062	0
167768745910	1
167768962564	0
167769122579	0
167769142878	1
167769144143	0
167769193430	0
167769310874	0
167769430734	0
167769432807	0
167769462255	0
167769486361	1
167769573501	0
167769684386	1
167769781951	0
167769794456	0
167769942775	0
167770043931	0
167770071858	0
167770090099	1
167770162730	0
167770241881	0
167770290730	0
167770303734	0
167770343417	0
167770398361	1
167770447543	1
167770492369	0
167770562420	0
167770613454	0
167770631094	0
167770671750	0
167770799558	0
167770800291	0
167770874385	1
167770934439	0
167771203737	0
167771291905	1
167771313918	0
167771403079	0
167771410036	1
167771511284	0
167771638290	0
167771821178	1
167771851986	0
167771860140	0
167771980031	0
167772019261	1
167772192026	0
167772470587	0
167772611459	0
167772641577	0
167772743359	0
167772800126	1
167773012658	1
167773093693	0
167773160021	0
167773232806	0
167773281068	0
167773472340	0
167773545605	0
167773663869	0
167773792672	0
167773923024	0
167774202905	0
167774371233	0
167774440876	0
167774631600	0
167774693833	0
167774757571	1
167774771094	0
167774793766	0
167774862601	0
167774884080	1
167774913669	0
167774950687	0
167775001750	0
167775010941	0
167775080554	0
167775110695	0
167775143265	0
167775282205	0
167775333804	0
167775430527	0
167775510393	0
167775540391	1
167775540972	0
167775561067	0
167775798940	1
167775881860	1
167775907407	1
167776011643	0
167776013590	0
167776022235	0
167776081914	1
167776133292	0
167776220163	0
167776233026	0
167776323731	0
167776354459	0
167776444380	0
167776653637	1
167776673205	0
167776683993	0
167776764458	0
167776794885	1
167776822247	0
167776844343	0
167776863522	0
167776872805	0
167776934391	0
167776973470	1
167777041921	0
167777042252	0
167777053884	0
167777120497	0
167777214235	0
167777220387	1
167777253563	0
167777380245	0
167777491270	0
167777531633	0
167777578438	0
167777600450	0
167777615562	1
167777734163	0
167777907461	1
167777944127	0
167778050101	0
167778120630	0
167778132591	0
167778142658	0
167778174145	1
167778293820	0
167778323958	0
167778380309	0
167778420512	0
167778518090	1
167778601682	0
167778653535	0
167778697238	1
167778760174	1
167778992455	0
167779071758	0
167779353892	0
167779380604	0
167779410773	0
167779420654	1
167779521568	1
167779552347	1
167779561809	0
167779692581	0
167779720629	0
167779769887	0
167779861221	1
167779889154	1
167779994493	0
167780085545	1
167780110842	0
167780223840	0
167780255273	1
167780260510	0
167780260614	0
167780264209	0
167780270527	0
167780272037	0
167780360500	0
167780525709	1
167780581325	0
167780630033	0
167780882069	0
167780904169	1
167781011990	0
167781111409	0
167781124411	1
167781190111	0
167781224140	0
167781461406	1
167781642319	0
167781653855	0
167781680245	0
167781762031	0
167781912279	1
167781931306	0
167782069313	0
167782073183	0
167782074026	0
167782124298	0
167782175161	1
167782192170	0
167782475396	1
167782511031	0
167782744112	0
167782822986	0
167782932461	0
167783042046	0
167783047103	1
167783262923	0
167783306088	1
167783369901	1
167783480667	0
167783756811	1
167783862416	1
167783961337	0
167784121837	1
167784145261	1
167784215277	0
167784500591	0
167784521190	0
167784845729	1
167784964374	1
167785031437	0
167785092566	0
167785141742	0
167785152070	0
167785230556	0
167785230730	0
167785253189	0
167785690598	1
167785750662	0
167785945362	0
167786145361	0
167786270019	0
167786277564	1
167786303386	1
167786310268	1
167786349466	1
167786378279	1
167786390870	0
167786403989	0
167786420868	1
167786444142	1
167786495602	1
167786497798	1
167786553953	0
167786621704	1
167786624336	0
167786662038	0
167786663168	0
167786670151	0
167786672844	1
167786691894	1
167786758811	1
167786786341	1
167786800083	0
167786834008	0
167786839302	1
167786911423	0
167786999105	0
167787031102	1
167787038566	1
167787049061	1
167787096671	1
167787192697	1
167787218496	1
167787235204	1
167787386707	1
167787416659	1
167787487820	1
167787512761	0
167787545549	1
167787651023	1
167787772766	0
167787781321	1
167787783871	0
167787891574	0
167787893489	1
167787895177	1
167787926166	1
167787930443	1
167787990461	0
167788032791	1
167788042626	0
167788052386	0
167788243066	0
167788316509	1
167788424360	0
167788429136	1
167788490296	0
167788622980	1
167788840313	1
167788863684	0
167788881730	0
167788901160	1
167789004193	1
167789020687	1
167789020861	0
167789055677	1
167789150467	0
167789170912	0
167789201219	0
167789340433	1
167789433316	0
167789617499	1
167789619293	1
167789710191	0
167789726054	1
167789898591	1
167789943759	1
167789981146	1
167789984072	0
167790002958	0
167790154292	0
167790274106	0
167790312633	0
167790335463	1
167790352616	0
167790420686	0
167790473179	0
167790482372	0
167790494130	0
167790653518	0
167790671402	0
167790739337	1
167790824042	0
167790943646	1
167791006203	1
167791151179	0
167791161985	1
167791163759	0
167791290280	0
167791311673	1
167791361569	1
167791392581	0
167791400578	0
167791422901	0
167791433219	1
167791472320	0
167791511572	0
167791536604	1
167791734510	0
167791759407	1
167791764139	0
167791815504	1
167791873663	0
167792061381	0
167792118293	1
167792161266	0
167792171561	0
167792191561	0
167792203075	0
167792210388	1
167792301637	1
167792390670	0
167792412058	0
167792531171	0
167792612205	0
167792674190	0
167792740176	0
167792745065	1
167792803600	0
167793140151	0
167793473828	0
167793640054	0
167793680949	0
167793682376	0
167793683271	0
167793691134	1
167793761107	0
167793827596	1
167793840130	1
167793844263	0
167793907769	1
167793913910	0
167793921137	0
167793930398	0
167793933313	0
167794261140	0
167794272881	0
167794378218	1
167794467558	0
167794514351	0
167794521072	1
167794642640	0
167794760606	1
167794792109	0
167794824407	0
167794831713	0
167795073867	1
167795137111	1
167795183296	0
167795183462	0
167795233292	1
167795262829	0
167795413965	0
167795440265	0
167795470313	0
167795544038	0
167795551964	0
167795711091	0
167795773328	0
167795798505	0
167796061046	0
167796130185	1
167796272866	0
167796312478	0
167796341623	0
167796361561	0
167796393504	1
167796440072	0
167796500872	0
167796521356	0
167796531649	1
167796622614	0
167796637879	1
167796690384	1
167796774365	1
167796783379	0
167796794050	0
167796800436	1
167796852441	0
167796898477	1
167796932710	0
167796960222	0
167797004470	0
167797012032	1
167797053138	0
167797501238	1
167797593258	0
167797601205	0
167797620921	0
167797624112	0
167797624447	0
167797631054	0
167797635228	1
167797640783	0
167797762927	0
167797837433	1
167797973403	0
167798083963	1
167798085276	1
167798090357	0
167798154510	0
167798201025	0
167798250052	0
167798500027	0
167798503148	0
167798532355	0
167798551154	0
167798591096	1
167798784039	0
167798810469	1
167798883584	0
167798910712	0
167798981663	0
167798994324	0
167799094376	0
167799123097	1
167799342835	1
167799545079	1
167799570481	1
167799600559	0
167799833828	1
167799880543	0
167799917529	1
167800020936	0
167800065544	1
167800161932	0
167800171415	1
167800310773	0
167800421450	0
167800543497	0
167800610098	1
167800630258	0
167800783222	0
167800860443	0
167800936362	1
167800953598	0
167801083778	0
167801176621	1
167801340634	1
167801371794	0
167801491073	0
167801523216	0
167801633746	1
167801683220	0
167801743921	0
167801752828	0
167801762269	0
167801771092	0
167801782650	0
167801893604	0
167801994490	0
167802005054	1
167802114497	0
167802137134	1
167802162564	0
167802246714	1
167802392206	0
167802449138	0
167802494434	0
167802533787	0
167802591699	0
167802775480	1
167802803322	0
167802843825	0
167802891831	0
167802970188	0
167803122835	1
167803130136	1
167803140797	0
167803231248	0
167803241766	0
167803283728	0
167803405387	1
167803472887	0
167803490960	0
167803520810	0
167803571290	0
167803581335	0
167803604112	0
167803724402	0
167803741459	0
167803752481	0
167803791203	0
167803806344	1
167803873359	0
167803901652	0
167804021132	1
167804022506	0
167804041961	0
167804094020	1
167804118243	1
167804435996	1
167804471460	0
167804501947	0
167804588182	1
167804686051	0
167804725217	1
167804786281	1
167804803074	0
167805004102	0
167805154209	1
167805221660	1
167805293499	0
167805361133	0
167805495895	1
167805530177	0
167805563081	1
167805662996	0
167805750286	0
167805790391	0
167805831273	1
167805832631	1
167805915835	0
167805973236	1
167806136373	1
167806172896	0
167806268473	1
167806294142	1
167806524350	1
167806550055	0
167806833094	0
167807022979	0
167807061545	1
167807062755	0
167807221629	1
167807250429	0
167807421997	0
167807433487	0
167807483508	0
167807511060	0
167807552257	0
167807610978	0
167807643000	0
167807740300	0
167807783526	0
167807887738	1
167807914077	0
167807974050	0
167808078967	1
167808098153	1
167808352021	0
167808402524	0
167808453009	0
167808553370	1
167808664080	0
167808692419	0
167808731438	0
167809130879	0
167809133565	0
167809161209	0
167809195420	1
167809353179	0
167809391152	0
167809451194	0
167809462354	0
167809527128	1
167809772108	0
167809914730	1
167809982988	0
167810022824	0
167810070586	0
167810112295	0
167810120525	1
167810264096	1
167810361712	0
167810388162	1
167810395723	1
167810396144	1
167810405805	1
167810407483	1
167810407516	1
167810436659	1
167810438009	1
167810439113	1
167810450934	0
167810457550	1
167810509353	1
167810540492	0
167810603676	1
167810692561	0
167810713539	0
167810796155	1
167810890666	1
167810912889	1
167810920864	1
167810958127	1
167810971202	0
167811092214	0
167811124277	0
167811233773	0
167811291484	0
167811304839	1
167811421874	0
167811424456	0
167811502347	0
167811541752	0
167811583192	0
167811731318	0
167811881914	0
167812004131	0
167812121529	1
167812123391	1
167812224072	0
167812244155	0
167812244427	0
167812390235	0
167812510218	0
167812674508	1
167812680732	1
167812680766	1
167812703853	1
167812727541	1
167812742830	1
167812743207	1
167812843630	1
167812931788	0
167812934149	0
167812957981	1
167812972452	0
167813000564	0
167813001846	1
167813008036	1
167813012264	1
167813013708	1
167813016190	1
167813018693	1
167813024256	0
167813025870	1
167813032296	0
167813037195	1
167813038173	1
167813038477	1
167813039299	1
167813039459	1
167813040303	1
167813041309	1
167813046083	1
167813047092	1
167813047140	1
167813047830	1
167813051340	1
167813057010	1
167813065077	1
167813073125	0
167813081304	1
167813171112	0
167813198249	1
167813232139	0
167813242169	0
167813252487	0
167813253153	0
167813418776	1
167813521715	0
167813527488	0
167813532234	0
167813587109	1
167813702894	0
167813831067	0
167813838457	1
167813850181	0
167813867833	1
167813873305	1
167813883608	0
167813888837	1
167813893205	1
167813903979	0
167813906287	1
167813907136	1
167813907680	1
167813909116	1
167813912459	1
167813919204	1
167813920067	1
167813921590	0
167813926954	1
167813927115	1
167813930465	1
167813935615	1
167813938447	1
167813940605	1
167813941965	1
167813942776	1
167813972993	0
167813979335	1
167813995956	1
167814036986	1
167814037523	1
167814040928	0
167814048780	1
167814060355	0
167814062434	0
167814098162	1
167814106249	1
167814106557	1
167814119381	1
167814123344	0
167814128560	1
167814137409	1
167814141295	1
167814141371	1
167814160710	0
167814186391	1
167814380631	1
167814382394	0
167814479376	1
167814580073	0
167814643013	0
167814654001	0
167814661582	0
167814813612	0
167814822709	0
167814913594	0
167814972507	0
167815023140	0
167815043637	0
167815312122	0
167815415882	1
167815433748	0
167815448193	1
167815512433	0
167815652838	0
167815754396	0
167815780078	0
167815810064	0
167815880148	0
167816070249	0
167816115262	1
167816123198	0
167816214467	1
167816252995	0
167816280311	1
167816296445	1
167816350034	1
167816354377	0
167816421160	1
167816483870	0
167816517923	1
167816518743	1
167816573055	0
167816744273	1
167816843055	1
167816912080	0
167816915161	1
167817034259	0
167817043273	0
167817362932	0
167817395169	1
167817469031	1
167817473526	0
167817502029	0
167817502671	0
167817511364	1
167817540576	1
167817552139	1
167817610447	0
167817651344	0
167817679235	1
167817723632	0
167817740573	0
167817777887	1
167817923315	1
167817952503	1
167817957103	1
167817978349	1
167817992235	1
167818113081	0
167818184037	1
167818370953	1
167818383616	0
167818503967	0
167818550363	1
167818567843	1
167818640021	0
167818831137	0
167818883366	0
167819020544	0
167819041957	0
167819061343	0
167819083950	0
167819083994	0
167819223440	0
167819231386	1
167819283802	1
167819288031	1
167819294269	0
167819310991	1
167819321454	0
167819350067	0
167819364366	0
167819527888	1
167819570069	0
167819570829	0
167819732356	0
167819752179	0
167819763868	0
167819780658	0
167819795701	1
167819814164	0
167819892825	0
167819973439	0
167820200557	0
167820373784	0
167820452712	0
167820492325	0
167820623577	0
167820641367	0
167820774431	0
167820870739	1
167821055018	1
167821062437	0
167821075659	1
167821293894	0
167821313479	0
167821325050	1
167821339048	1
167821340475	0
167821412101	0
167821421683	1
167821613031	1
167821631233	0
167821632156	0
167821653224	1
167821740131	1
167821821327	1
167821833510	1
167821854491	0
167821877009	1
167821961167	1
167821973168	0
167822091233	0
167822141894	0
167822161563	0
167822413581	1
167822461209	0
167822613381	0
167822764460	0
167822767346	1
167822910621	0
167822947820	1
167822951832	0
167822988437	1
167823013921	0
167823045868	1
167823062753	1
167823118990	1
167823120625	0
167823143170	0
167823207741	1
167823258648	1
167823267409	1
167823281370	1
167823286616	1
167823316846	1
167823322178	0
167823327035	1
167823327600	1
167823344155	0
167823349186	1
167823350693	0
167823361801	0
167823447039	1
167823495958	1
167823553242	1
167823630151	1
167823661924	0
167823672432	0
167823674246	0
167823680783	1
167823700741	1
167823731243	0
167823840882	0
167823863317	0
167823947925	1
167824073446	0
167824181183	0
167824562260	1
167824790103	0
167824791264	0
167824808899	1
167824810978	0
167824863269	0
167824922677	0
167824929151	1
167824937257	1
167824960531	1
167824983728	1
167824984440	0
167825047807	1
167825086665	1
167825132360	1
167825173642	0
167825208452	1
167825223279	0
167825232844	1
167825240149	0
167825267651	1
167825302692	0
167825307126	1
167825310261	1
167825322380	1
167825323117	1
167825334227	0
167825350550	0
167825350607	0
167825363083	0
167825522218	0
167825561166	0
167825753832	0
167825761139	0
167825831000	0
167825890947	1
167826081112	0
167826090441	0
167826122317	0
167826128900	1
167826214429	0
167826244083	1
167826303887	1
167826393615	0
167826423701	0
167826461554	0
167826680486	0
167826713137	1
167826824569	0
167826840609	0
167826890729	0
167826984407	0
167827073261	0
167827192638	0
167827310296	0
167827351497	1
167827391280	0
167827633332	0
167827681617	1
167827693561	0
167827723176	0
167827762595	0
167827786664	1
167827824198	0
167827894451	0
167827940689	0
167827960413	0
167828045250	1
167828076422	1
167828107961	1
167828132817	1
167828167458	1
167828173621	0
167828221317	0
167828230146	0
167828252721	0
167828262111	1
167828282480	0
167828299130	1
167828304496	0
167828343874	0
167828504389	0
167828645711	1
167828651983	0
167828689451	1
167829072519	0
167829092241	0
167829183106	0
167829250572	0
167829310849	0
167829312604	1
167829314036	1
167829341302	1
167829342746	0
167829360525	1
167829390625	0
167829425912	1
167829432859	0
167829532827	0
167829648079	0
167829863496	0
167829920582	0
167830012814	0
167830053080	0
167830140977	1
167830581538	0
167830661613	0
167830822257	0
167830852709	0
167830911218	0
167830973323	0
167831053541	0
167831290313	0
167831342162	1
167831401778	0
167831487079	1
167831555636	1
167831643999	0
167831752561	0
167831756992	1
167831821121	0
167831850497	0
167831969498	1
167831969518	0
167831982676	0
167832202202	1
167832224087	1
167832422722	1
167832439516	1
167832540798	0
167832703750	1
167832813698	1
167832833017	0
167833181326	0
167833243942	0
167833293709	0
167833342608	1
167833443053	1
167833450627	0
167833528033	1
167833544242	1
167833556391	1
167833569468	1
167833581800	1
167833612105	0
167833664323	0
167833881429	0
167833893303	0
167833921206	0
167833941869	0
167834020793	0
167834020863	0
167834026136	1
167834080079	0
167834123579	0
167834142945	0
167834149879	1
167834203741	0
167834240527	0
167834460572	0
167834518185	1
167834533563	0
167834637700	1
167834641539	0
167834740647	0
167834766822	1
167834950497	0
167834993621	0
167835042914	0
167835050107	0
167835052068	0
167835104282	0
167835172013	1
167835292281	1
167835350970	1
167835491164	0
167835531834	0
167835564072	0
167835802590	0
167835802708	0
167835805998	1
167835821504	1
167835849260	1
167835853454	0
167835902814	0
167835941638	0
167835960281	0
167836053144	1
167836124099	0
167836252784	1
167836311036	0
167836327679	1
167836462619	0
167836562953	0
167836587284	1
167836713280	1
167836771047	0
167836782194	0
167837051273	0
167837311288	0
167837412359	0
167837510614	1
167837531993	0
167837541384	0
167837561563	1
167837630932	0
167837681021	0
167837770265	1
167837827210	1
167837943283	0
167838060592	0
167838104068	0
167838162674	1
167838184422	0
167838220039	0
167838304063	0
167838314077	1
167838350035	1
167838388747	1
167838392197	1
167838472813	1
167838485573	1
167838496755	1
167838548139	1
167838562995	0
167838579142	1
167838611652	0
167838679466	1
167838691567	0
167838780655	0
167838813022	1
167838913884	0
167838962479	0
167838963491	0
167839064374	0
167839214141	0
167839261571	0
167839362852	0
167839391881	0
167839502174	1
167840038023	0
167840187010	1
167840375366	1
167840426091	1
167840502801	0
167840560586	0
167840562901	0
167840621694	0
167840630657	0
167840844334	0
167840903890	0
167840933318	0
167841033928	1
167841112548	0
167841153721	1
167841261010	0
167841363022	1
167841363391	0
167841366029	0
167841383824	0
167841383896	0
167841431138	0
167841462159	0
167841485711	1
167841521460	0
167841601239	0
167841677493	1
167841751621	0
167841780316	0
167841872005	0
167841964066	0
167841984049	1
167842012061	0
167842072034	0
167842072133	0
167842360504	0
167842583038	0
167842676693	1
167842713249	1
167842713336	0
167842869307	0
167842951656	1
167843023817	0
167843052152	0
167843068382	1
167843131216	0
167843184094	0
167843197070	1
167843344418	0
167843434466	0
167843584166	0
167843773722	1
167843832146	0
167843951978	0
167844129633	1
167844184143	0
167844277650	1
167844281264	0
167844583301	1
167844591490	1
167844652979	1
167844713104	0
167844842201	0
167845012795	0
167845051282	0
167845111096	0
167845120744	0
167845183538	1
167845262088	0
167845350408	0
167845362682	0
167845393406	0
167845590448	0
167845611106	1
167845703835	0
167845792272	0
167845794148	0
167845961608	0
167845998165	0
167846109448	1
167846139968	1
167846160334	0
167846181260	1
167846261056	0
167846387348	1
167846446201	1
167846541134	0
167846582216	0
167846611159	0
167846651742	0
167846805180	1
167846862547	0
167847004304	0
167847170272	0
167847251908	1
167847304298	0
167847307367	1
167847402534	0
167847434034	0
167847532844	0
167847571256	0
167847581567	1
167847680179	0
167847803815	0
167847813014	0
167847848860	1
167847873301	0
167847906650	0
167847912871	0
167848010649	0
167848031828	0
167848083254	0
167848141835	0
167848253420	0
167848262564	0
167848283343	0
167848290783	0
167848330015	1
167848351412	1
167848384122	0
167848491140	0
167848502611	0
167848530487	1
167848602903	0
167848713110	0
167848842082	0
167848846421	1
167848890182	0
167849031161	0
167849044207	0
167849060934	0
167849071213	0
167849082080	0
167849100402	0
167849151649	1
167849203593	0
167849240543	0
167849243252	0
167849243905	0
167849260672	0
167849261643	0
167849262706	0
167849263054	0
167849263262	0
167849321035	0
167849323263	1
167849397643	1
167849410306	0
167849481290	1
167849511426	0
167849543164	0
167849728977	1
167849793532	0
167849860494	1
167849871363	1
167849873572	0
167850083502	0
167850106488	0
167850132463	0
167850182709	1
167850201321	1
167850280593	0
167850281340	0
167850282467	1
167850320112	0
167850321847	1
167850322842	0
167850392109	0
167850404375	0
167850530111	0
167850572510	1
167850723042	0
167850821998	1
167850950232	0
167851022849	1
167851350437	0
167851360165	0
167851375137	1
167851390688	0
167851401569	0
167851459093	1
167851762314	0
167851810153	0
167851823393	1
167851953279	0
167852023023	0
167852024021	0
167852120738	1
167852176518	1
167852180772	0
167852234042	0
167852300052	0
167852372067	0
167852374265	0
167852421032	0
167852472695	0
167852481900	1
167852500154	0
167852568181	1
167852624244	0
167852650133	0
167852863506	0
167852902894	1
167853082644	0
167853174494	0
167853196463	1
167853201257	0
167853230205	0
167853331472	0
167853391757	0
167853445697	1
167853583916	0
167853600667	1
167853661106	0
167853710796	0
167853962382	0
167853983660	0
167854000298	0
167854051817	1
167854062782	0
167854117127	1
167854322779	1
167854384305	0
167854514380	0
167854573477	0
167854741580	0
167854760274	1
167854770663	0
167854833972	0
167854880111	0
167854880369	0
167855034503	0
167855222604	1
167855233295	1
167855320059	0
167855351548	0
167855420431	0
167855442043	0
167855500574	0
167855633462	0
167855646498	1
167855757122	1
167855811585	0
167856000112	0
167856017527	1
167856161128	0
167856203506	0
167856440091	0
167856441925	0
167856502154	1
167856664190	0
167856679085	1
167856736899	1
167856763856	0
167856772440	1
167856790917	0
167856822804	0
167856842435	1
167856970053	0
167856973698	0
167857020951	0
167857032306	0
167857047244	1
167857121744	0
167857282751	0
167857320335	0
167857340249	0
167857384155	1
167857431905	0
167857573768	0
167857672404	1
167857791774	0
167857873797	0
167857912038	0
167857922105	0
167858100084	0
167858113348	0
167858140067	1
167858143888	0
167858196760	1
167858204016	0
167858262508	0
167858372744	0
167858402031	1
167858410147	1
167858702272	0
167858711400	0
167858721715	1
167858723171	0
167858793828	0
167858911415	0
167858932766	0
167858953717	1
167858982926	0
167859062720	0
167859103321	1
167859118937	0
167859166555	1
167859201016	0
167859202422	0
167859352545	0
167859410525	0
167859452519	0
167859501547	0
167859513608	0
167859561208	0
167859627674	1
167859741993	1
167859960622	1
167859964484	0
167860119144	1
167860123007	0
167860260309	0
167860336819	1
167860433488	0
167860464059	0
167860478380	1
167860480092	0
167860513805	1
167860694700	0
167860741046	0
167860782104	1
167860831885	1
167860855364	1
167860902866	0
167860921630	0
167860940777	0
167861172151	0
167861183961	0
167861198852	1
167861208548	1
167861303431	1
167861351879	0
167861610466	0
167861693187	0
167861731595	0
167861846276	1
167862003951	0
167862084341	0
167862122178	0
167862171246	0
167862171914	0
167862217940	1
167862226321	1
167862625924	1
167862637337	1
167862662091	0
167862693692	0
167862770096	1
167862810044	0
167862828252	1
167862920725	1
167863043406	0
167863291459	0
167863314204	0
167863422779	0
167863426062	1
167863473284	0
167863532329	0
167863595211	1
167863650037	1
167863671619	0
167863753723	0
167863998964	1
167864060235	1
167864080451	0
167864163137	0
167864206337	1
167864370286	0
167864373132	0
167864443118	0
167864549301	1
167864632432	0
167864791517	0
167864913128	0
167864951740	0
167865030610	0
167865160110	0
167865222906	0
167865251097	0
167865261879	0
167865443381	0
167865522070	0
167865621781	0
167865693575	1
167865703766	1
167865750634	0
167865912235	0
167866062697	0
167866300447	0
167866314454	0
167866371374	0
167866481969	0
167866551200	1
167866641746	0
167866750464	0
167866762121	0
167866811811	0
167866892585	0
167867219465	1
167867299216	0
167867330131	0
167867432760	0
167867477064	1
167867560212	0
167867579384	1
167867581350	0
167867640871	0
167867743881	0
167867762891	0
167867800450	0
167867892465	1
167867923959	0
167867962738	0
167867973255	0
167868402295	0
167868511853	1
167868553547	0
167868564743	1
167868640986	0
167868740759	0
167868842337	0
167868844042	0
167869200988	0
167869262010	0
167869264255	0
167869630631	0
167869673967	0
167869745642	1
167869752513	0
167869880879	1
167870050050	0
167870192984	0
167870240818	1
167870298549	1
167870554180	0
167870825708	1
167870861837	0
167871371920	0
167871442421	0
167871492733	0
167871621087	1
167871680914	0
167871820531	0
167871843308	0
167872026477	1
167872203811	0
167872322173	0
167872441755	1
167872450721	0
167872460304	0
167872464293	0
167872490094	1
167872502041	0
167872512274	0
167872523121	0
167872531673	0
167872624047	0
167872681079	0
167872755481	0
167872846860	1
167872914600	0
167872977859	1
167873040070	0
167873132255	0
167873153882	0
167873181883	0
167873231562	1
167873254708	1
167873304389	0
167873351383	0
167873383068	0
167873403711	0
167873418528	1
167873441439	0
167873464473	0
167873503418	0
167873570092	0
167873611096	0
167873630599	0
167873658053	1
167873721276	0
167873732811	0
167873852305	0
167873854084	0
167873884332	0
167873903677	0
167873948808	1
167874067455	1
167874070350	1
167874077107	1
167874081118	0
167874082903	0
167874102819	0
167874111333	1
167874281864	0
167874303964	1
167874361071	0
167874394509	0
167874431448	1
167874442768	1
167874552511	1
167874650142	0
167874663259	1
167874735692	1
167874789387	1
167874798501	1
167874804143	0
167874861966	0
167874944105	0
167874957597	1
167874960575	1
167875318006	1
167875431617	1
167875492815	0
167875544122	0
167875793434	0
167875812621	0
167875873932	1
167875910905	1
167876000559	0
167876000580	0
167876012573	1
167876074509	0
167876231833	0
167876253310	0
167876272600	1
167876331428	0
167876336767	1
167876341280	0
167876390668	0
167876423365	0
167876433602	0
167876441258	0
167876441457	0
167876453397	0
167876472705	0
167876490254	0
167876513660	0
167876542550	1
167876562377	0
167876630857	0
167876752067	0
167876770820	0
167876930422	1
167877220203	1
167877279914	0
167877443485	0
167877557259	1
167877623798	0
167877662401	0
167877763459	0
167877763924	0
167877783437	1
167877851856	1
167878032022	0
167878098564	0
167878111849	0
167878121773	0
167878243756	0
167878517605	0
167878600305	0
167878642386	0
167878700443	0
167878814077	0
167879191977	0
167879250653	0
167879304093	0
167879313479	0
167879323088	0
167879334175	0
167879388410	1
167879581810	0
167879661550	0
167879673872	0
167879694053	0
167879703489	0
167879712302	1
167879761999	0
167880300365	0
167880311548	0
167880583019	0
167880650250	0
167880722551	0
167880765253	1
167880773618	0
167880801573	0
167881082361	0
167881122877	0
167881241170	0
167881250931	0
167881251731	0
167881564463	0
167881731109	1
167881770755	0
167881792579	0
167881810958	1
167882041509	0
167882123849	0
167882186444	1
167882260576	0
167882323595	0
167882373149	0
167882380977	1
167882381028	0
167882541245	0
167882543953	0
167882640666	1
167882647862	1
167882707070	0
167882757641	0
167883151752	0
167883253085	0
167883302639	0
167883336007	1
167883362480	0
167883372879	0
167883440919	0
167883453456	0
167883560472	0
167883680152	0
167883850574	0
167883852194	0
167884002471	0
167884125605	1
167884314296	0
167884451105	0
167884532155	0
167884793744	1
167884946903	1
167884994333	0
167885004438	0
167885166545	1
167885364082	0
167885421970	0
167885464350	1
167885553710	0
167885640528	1
167885713845	1
167885790839	0
167885805880	0
167885811715	0
167885824407	0
167885831056	0
167885852562	0
167885890389	1
167885920224	0
167885964259	0
167886013199	0
167886080757	0
167886192349	0
167886305826	1
167886321073	0
167886322149	0
167886392065	0
167886411633	1
167886540082	0
167886562201	0
167886588661	1
167886682744	0
167886951062	0
167887013201	0
167887081623	1
167887122948	0
167887146124	1
167887180943	0
167887240720	0
167887282941	0
167887431827	0
167887521017	0
167887550402	0
167887566949	1
167887621757	0
167887650079	0
167887708974	1
167887832302	0
167887841082	0
167887862007	0
167887998318	1
167888033927	0
167888215727	1
167888216944	1
167888441256	0
167888465886	1
167888664748	1
167888722684	0
167888751708	0
167888998164	1
167889101880	0
167889353979	0
167889468477	1
167889520952	0
167889562085	0
167889660132	0
167889673261	1
167889781144	0
167889994406	0
167890201169	0
167890252259	0
167890293496	0
167890402789	0
167890449553	1
167890481352	0
167890531952	0
167890833024	0
167890867077	1
167890879173	1
167890908483	1
167890992064	1
167890992518	1
167891093628	0
167891094780	0
167891133414	0
167891211711	1
167891273252	0
167891287832	1
167891309950	1
167891373823	0
167891677786	1
167891718076	0
167891734387	0
167892214096	0
167892260851	0
167892463273	0
167892612596	1
167892804072	0
167892842031	0
167892921898	0
167893051188	0
167893110440	0
167893206315	1
167893254007	0
167893341538	0
167893390105	0
167893390595	0
167893390600	0
167893400572	0
167893522388	0
167893603076	0
167893621775	1
167893631637	1
167893634070	0
167893643607	0
167893693641	0
167893765683	1
167894030504	0
167894035622	1
167894080923	0
167894133451	1
167894164427	0
167894193051	1
167894233272	1
167894242985	0
167894298308	1
167894356350	1
167894491080	0
167894514072	0
167894521449	1
167894592191	0
167894593943	0
167894610360	0
167894724444	0
167894873232	0
167894912828	0
167895220853	0
167895227816	1
167895302174	0
167895312184	0
167895362635	0
167895441358	0
167895472713	1
167895741628	0
167895841028	1
167895863868	0
167895934311	0
167895940830	0
167895942687	0
167895951096	0
167895970018	0
167895982474	0
167896192480	0
167896221884	0
167896224176	0
167896311839	1
167896321022	0
167896362997	0
167896403534	0
167896542265	0
167896664436	0
167896720552	1
167896742535	0
167896800685	1
167896831844	0
167896840647	0
167897233596	0
167897246510	1
167897282668	0
167897585852	1
167897802775	0
167897811615	0
167897872595	0
167897994439	0
167898103021	0
167898261505	0
167898315622	0
167898450202	0
167898581192	0
167898592997	0
167898632434	0
167898760062	0
167898771523	0
167898790354	0
167898854216	0
167898860853	0
167899054399	1
167899153786	1
167899174163	0
167899211362	0
167899273001	1
167899301538	0
167899326350	1
167899370305	0
167899878538	1
167899911102	0
167900013287	0
167900081901	0
167900149963	1
167900223902	0
167900251952	0
167900270445	0
167900325701	1
167900512797	0
167900561261	0
167900634308	0
167900891724	0
167900891996	0
167900943357	0
167901033185	0
167901110391	0
167901134097	0
167901182442	0
167901203801	1
167901443145	0
167901840159	0
167901845928	1
167901944260	0
167901991074	0
167902031210	1
167902032163	1
167902033556	1
167902282891	0
167902403917	0
167902473643	0
167902521258	0
167902594074	0
167902682755	0
167902958745	1
167903032818	0
167903034038	1
167903433251	0
167903532294	0
167903593612	0
167903670460	0
167903761439	0
167903782406	0
167903817015	1
167903895477	1
167903943671	0
167903950344	0
167904110277	0
167904160559	0
167904185023	1
167904203454	0
167904293825	0
167904342239	0
167904508210	1
167904512485	1
167904540519	1
167904570637	0
167904619134	0
167904650500	1
167904652904	0
167904690365	0
167904700941	0
167904741029	0
167904860882	0
167904861558	0
167904900255	1
167904932524	0
167905017223	0
167905020200	0
167905034499	0
167905051695	0
167905073439	0
167905178167	1
167905206498	0
167905232857	0
167905340948	0
167905420081	0
167905461742	1
167905481852	0
167905535092	1
167905653278	0
167905680967	1
167905738485	1
167905960423	0
167906009845	1
167906013431	0
167906142447	0
167906171136	0
167906306219	1
167906373176	0
167906433856	0
167906577768	1
167906865913	1
167906891708	0
167906981502	1
167907083257	0
167907157847	1
167907221188	0
167907338698	1
167907381779	0
167907392437	1
167907492715	1
167907541489	0
167907636191	1
167907662235	0
167907672896	0
167907860891	0
167907891994	0
167908022699	0
167908262138	0
167908288303	1
167908393848	0
167908454366	0
167908464378	0
167908520986	0
167908770956	0
167908842580	0
167908862744	0
167908926682	1
167908946721	1
167908982456	0
167909040798	0
167909063595	0
167909376352	0
167909427252	1
167909453641	0
167909492580	0
167909570968	1
167909619234	1
167909643552	0
167909681355	0
167909694389	1
167909700405	0
167909760881	0
167909932643	0
167909962924	0
167909967137	1
167910163550	0
167910204190	0
167910231126	1
167910262684	0
167910604326	0
167910653109	0
167910672259	0
167910687531	0
167910710726	1
167910721885	0
167910730666	0
167910994749	0
167911044631	1
167911140920	0
167911171091	0
167911201573	0
167911213507	1
167911412640	0
167911482584	0
167911511223	0
167911548182	1
167911572733	1
167911587545	1
167911659332	1
167911833959	0
167911837241	1
167911952335	0
167911970122	0
167912033296	0
167912050664	0
167912141457	0
167912185587	1
167912290498	0
167912444456	0
167912599360	1
167912692987	0
167912734571	1
167912764225	0
167912768155	1
167912790928	0
167912801712	0
167912842842	0
167913020587	0
167913130072	0
167913244009	0
167913304301	0
167913320673	0
167913354335	0
167913452666	0
167913480986	0
167913571932	0
167913692040	0
167913842756	0
167913922788	0
167913954083	0
167914243604	1
167914273421	0
167914321311	0
167914364284	0
167914381426	0
167914480225	0
167914513244	1
167914532168	0
167914543198	1
167914564267	1
167914680898	0
167914700270	1
167914867534	1
167915064386	0
167915083527	0
167915123062	0
167915170147	0
167915380668	1
167915503143	0
167915912716	1
167915940190	0
167916067106	1
167916202867	0
167916233621	0
167916320494	0
167916452327	0
167916708937	1
167916715191	1
167916801521	0
167916830875	1
167916838727	1
167916851995	0
167916872679	0
167916972752	0
167917011910	1
167917102568	0
167917116011	1
167917187374	1
167917374105	1
167917476344	1
167917622985	0
167917761561	0
167917780930	0
167918011524	0
167918135085	1
167918182655	0
167918200078	0
167918287903	1
167918372239	0
167918628911	0
167918654347	1
167918721818	0
167918781592	0
167918839106	1
167918841346	1
167918864350	0
167918920650	0
167918932166	0
167919093735	1
167919250139	0
167919250590	0
167919263564	0
167919264063	0
167919280388	0
167919318486	1
167919410591	0
167919452746	0
167919721955	0
167919870882	0
167919892185	0
167919952612	1
167919954885	1
167920042078	1
167920053673	0
167920081231	0
167920082365	0
167920103456	1
167920103845	0
167920112037	0
167920345898	1
167920451792	1
167920453038	0
167920550785	0
167920660064	0
167920697567	1
167920880255	0
167920987941	1
167921033179	0
167921059170	1
167921171282	0
167921324292	0
167921410073	1
167921437888	1
167921464395	0
167921532214	0
167921543724	0
167921641746	0
167921661110	0
167921714125	0
167921791307	0
167921892775	0
167921922242	0
167921973797	0
167922102016	0
167922110587	0
167922111831	0
167922173833	1
167922195510	0
167922223393	0
167922240369	0
167922241750	0
167922492149	0
167922511823	0
167922612897	1
167922620694	0
167922784440	0
167922943021	0
167923002142	0
167923004343	0
167923022340	1
167923096512	1
167923103221	1
167923220452	0
167923320029	0
167923351611	1
167923373670	0
167923387720	1
167923441358	0
167923504043	0
167923573869	0
167923654099	1
167923717596	1
167923729736	1
167923953984	1
167923953991	0
167923993914	1
167924003476	0
167924061083	0
167924069158	1
167924121669	0
167924230189	1
167924230463	0
167924330698	0
167924337884	1
167924343350	1
167924347677	1
167924351249	1
167924356492	1
167924360825	0
167924410576	0
167924423687	0
167924460358	0
167924474432	0
167924483261	0
167924484229	0
167924490354	0
167924493422	0
167924494032	0
167924500115	0
167924501650	0
167924501773	0
167924511025	0
167924512310	0
167924512337	0
167924512354	1
167924512598	0
167924512915	0
167924521986	0
167924531523	0
167924531608	0
167924533416	0
167924540148	0
167924541506	1
167924543457	1
167924550169	0
167924552432	0
167924562344	0
167924568921	1
167924572671	1
167924573646	1
167924582612	0
167924583809	0
167924585679	1
167924590886	0
167924591190	0
167924591707	0
167924592511	0
167924600818	1
167924601984	1
167924602789	0
167924603190	0
167924603340	1
167924609262	1
167924615175	1
167924617374	1
167924622203	0
167924625220	1
167924637304	1
167924637313	1
167924637683	1
167924648245	1
167924652035	1
167924656446	1
167924690153	1
167924693423	0
167924770636	0
167924787185	1
167924793944	1
167924800788	0
167924803517	0
167924807461	1
167924828097	1
167924891781	0
167924910277	0
167924921759	0
167924951535	0
167924952355	1
167924982370	0
167924987975	1
167925014365	0
167925162515	1
167925171630	0
167925312159	0
167925455628	1
167925490338	0
167925498525	1
167925670380	0
167925670494	0
167925716738	1
167925731698	0
167925746118	1
167925824111	0
167925880056	0
167925881661	0
167925920118	0
167925925615	1
167925951627	0
167926041307	0
167926053178	0
167926272334	0
167926307013	0
167926342690	0
167926763285	1
167926942238	1
167926963014	1
167927015777	0
167927192538	0
167927196648	1
167927231003	0
167927312624	0
167927350125	0
167927381706	0
167927521433	1
167927625974	0
167927804135	0
167927810419	0
167927943243	0
167927987916	1
167928083129	0
167928088935	1
167928089219	1
167928110551	1
167928116578	1
167928117425	1
167928118688	1
167928123011	0
167928123988	1
167928125511	1
167928127752	1
167928128030	1
167928128814	1
167928130272	1
167928130939	0
167928133006	0
167928135848	1
167928138281	1
167928138692	1
167928141197	1
167928141610	1
167928142534	0
167928147993	1
167928161567	0
167928162819	0
167928164027	0
167928165185	1
167928181537	0
167928191206	0
167928217387	1
167928218490	1
167928258507	1
167928326850	1
167928343543	0
167928365468	1
167928390511	0
167928494063	0
167928522612	1
167928533505	0
167928540938	0
167928547081	1
167928550856	1
167928623866	0
167928647371	1
167928841973	0
167928863548	0
167928889729	1
167928962313	0
167928980638	0
167929012788	1
167929167296	1
167929181721	0
167929362951	0
167929403694	0
167929446361	0
167929676782	1
167929761410	0
167929780804	1
167929931372	0
167929986368	1
167930102792	0
167930153234	0
167930303170	0
167930323780	0
167930330650	0
167930432235	0
167930572773	0
167930711050	0
167930785927	1
167930803128	0
167930863008	1
167930881330	0
167930912899	0
167930920207	0
167930943222	0
167930948881	1
167931120857	0
167931173558	0
167931181761	1
167931249263	0
167931315027	0
167931542285	0
167931574320	0
167931591291	0
167931732228	0
167931891002	1
167932080607	0
167932092108	0
167932224210	0
167932260306	0
167932441671	0
167932625481	0
167932651414	0
167932666918	1
167932740524	1
167932741295	1
167932747700	1
167932752100	1
167932752954	1
167932753474	1
167932755634	1
167932755960	1
167932756155	1
167932756686	1
167932759563	1
167932760517	0
167932761604	1
167932762076	0
167932764132	1
167932768215	1
167932768717	1
167932769365	1
167932776022	1
167932787591	1
167932787687	1
167932795092	1
167932798640	1
167932799497	1
167932802291	1
167932808750	1
167932817394	1
167932828330	1
167932836855	1
167932842276	1
167932842289	0
167932848791	1
167932887057	1
167932891254	1
167932894516	0
167932908823	1
167932911169	1
167932915328	1
167932916453	1
167932921933	0
167932925975	1
167932928576	1
167932951290	0
167932956559	1
167932972007	0
167932993634	0
167932994451	1
167933061479	0
167933080146	0
167933111370	0
167933262505	1
167933333248	0
167933350285	1
167933384033	0
167933401596	0
167933402349	0
167933508000	1
167933650187	0
167933673809	0
167933680373	1
167933682529	1
167933700454	0
167933704159	0
167933766478	1
167933860893	0
167933882245	0
167933893493	1
167933904195	0
167934033783	0
167934151184	0
167934151798	0
167934203625	0
167934242519	0
167934262850	0
167934271180	0
167934458913	1
167934480430	0
167934563965	0
167934612989	0
167934684005	0
167934726502	1
167934730911	0
167934912338	0
167934934435	0
167935051080	0
167935071400	0
167935094640	0
167935221824	0
167935282126	0
167935463905	0
167935493793	0
167935613763	1
167935763314	0
167935801632	0
167935891992	0
167936010873	0
167936052530	0
167936127783	1
167936161193	0
167936163135	0
167936313398	0
167936351376	1
167936379093	1
167936398799	1
167936404262	1
167936501001	0
167936730385	0
167936853116	0
167936884223	0
167936936226	1
167936976351	1
167937042260	1
167937072053	1
167937084199	0
167937103899	1
167937282967	1
167937311494	0
167937338235	1
167937498078	1
167937591853	0
167937600705	0
167937622836	1
167937643021	0
167937682474	0
167937804248	1
167937891420	0
167937907913	1
167937922584	0
167938016211	1
167938083673	1
167938130764	0
167938154082	0
167938201151	0
167938202601	0
167938216491	1
167938250770	0
167938318852	1
167938346829	1
167938414000	0
167938494500	0
167938554189	0
167938590076	0
167938660885	0
167938712624	1
167938723195	0
167938734460	0
167938778608	1
167938824211	0
167938829608	0
167938892693	1
167938912331	0
167938953989	0
167939193061	0
167939203971	0
167939360266	0
167939453553	0
167939500492	0
167939503343	0
167939511075	0
167939523338	0
167939578123	1
167939631740	1
167939681901	0
167939730196	0
167939771013	0
167939803647	0
167939814489	0
167939830171	0
167939842663	0
167939861345	0
167939863306	1
167939871931	1
167939872514	1
167939874841	1
167939943901	0
167940090805	0
167940091921	0
167940100768	0
167940126012	1
167940174120	0
167940247105	0
167940253502	0
167940310500	1
167940343926	0
167940371437	0
167940484314	0
167940542112	0
167940592394	0
167940761206	0
167940873188	0
167940982762	0
167940984266	0
167941113045	0
167941160702	1
167941161122	0
167941242761	1
167941311329	1
167941351659	0
167941406184	1
167941423120	0
167941450390	0
167941463846	0
167941524440	0
167941541587	0
167941550365	0
167941586699	1
167941761326	0
167941924265	1
167942161219	0
167942220994	1
167942258903	1
167942331989	0
167942398459	1
167942419188	1
167942426639	1
167942600617	1
167942681206	1
167942752134	1
167942820337	0
167942919088	1
167942942181	0
167943025384	1
167943104810	1
167943288974	1
167943332836	0
167943353923	0
167943402864	0
167943433754	1
167943443211	0
167943506657	1
167943512258	0
167943640892	1
167943761235	0
167943911884	0
167943992986	0
167944032410	0
167944062310	0
167944284395	0
167944373816	0
167944395648	1
167944531184	0
167944602092	1
167944672714	0
167944710503	1
167944733080	0
167944746503	0
167944791363	1
167944821925	0
167944880055	0
167944893117	1
167944903642	0
167944911296	0
167944943459	0
167944974396	0
167944993401	0
167945092137	0
167945250771	0
167945320898	0
167945424366	0
167945564397	0
167945602834	0
167945753166	0
167945792946	0
167945870451	0
167945881412	0
167945921548	0
167945930277	0
167945942884	0
167946120428	0
167946126768	0
167946236471	0
167946301652	0
167946588513	1
167946613205	0
167946800781	0
167946865075	1
167947214328	0
167947251835	0
167947313899	0
167947333457	0
167947383038	0
167947442678	0
167947443802	0
167947542139	0
167947741777	1
167947754988	1
167947851222	0
167947893116	0
167947932835	0
167947940370	0
167947953991	0
167948032226	1
167948080373	0
167948129231	1
167948167813	1
167948170920	1
167948263336	0
167948322240	0
167948420534	0
167948560995	0
167948573046	0
167948614193	1
167948619104	1
167948804012	0
167948840171	1
167948842494	0
167948871899	0
167948881107	0
167948921348	0
167948921449	1
167948941242	0
167948944324	0
167948950511	0
167948952554	0
167948952857	0
167949001662	0
167949104431	0
167949194239	0
167949210047	1
167949230281	0
167949312306	0
167949333338	0
167949370511	0
167949403278	0
167949443384	0
167949573653	0
167949580065	0
167949590388	1
167949591335	0
167949591463	0
167949610479	0
167949622552	0
167949624311	0
167949624515	0
167949632368	1
167949640032	0
167949641803	0
167949661175	1
167949661668	1
167949675554	1
167949764086	1
167949764153	0
167949785522	1
167949830333	0
167949831320	0
167949842393	0
167949844361	0
167949851338	0
167949851347	0
167949853490	0
167949861752	0
167949900356	0
167949911627	0
167950058872	1
167950123891	1
167950142289	0
167950173912	0
167950302092	0
167950302837	0
167950413373	0
167950579106	1
167950717976	1
167950766734	1
167950951051	0
167951002964	0
167951072091	0
167951255855	1
167951571749	0
167951662578	0
167951813126	0
167951994034	1
167952261531	0
167952321456	0
167952324155	0
167952351126	0
167952497917	0
167952622904	1
167952642097	0
167952671768	0
167952787995	1
167952860900	0
167952886419	1
167952941455	0
167953133455	1
167953324128	0
167953326816	1
167953470109	0
167953490846	0
167953577015	1
167953690973	0
167953842535	1
167953948881	1
167953983287	0
167954035024	1
167954160568	0
167954193762	0
167954270244	0
167954330189	0
167954330194	0
167954432864	0
167954443384	0
167954581760	0
167954607922	1
167954622188	1
167954650266	0
167954711838	0
167954752166	0
167955024294	0
167955096488	1
167955101954	0
167955151729	0
167955196214	1
167955217363	0
167955251474	0
167955264282	1
167955324503	0
167955330665	0
167955350125	0
167955361381	0
167955382244	0
167955411897	0
167955418059	1
167955422834	0
167955430652	1
167955432440	1
167955434516	0
167955503021	0
167955530253	0
167955583438	0
167955690526	1
167955691754	0
167955746740	1
167955792175	1
167955823152	1
167955963883	1
167955991953	0
167956014020	0
167956030463	0
167956051395	1
167956110697	0
167956170779	0
167956191251	0
167956191858	0
167956193840	0
167956210167	1
167956210513	0
167956216024	1
167956227719	1
167956243232	0
167956243797	0
167956272993	0
167956293015	0
167956302917	0
167956321291	0
167956321607	1
167956342442	0
167956343340	1
167956343745	1
167956343998	1
167956411814	1
167956508767	0
167956627146	1
167956643552	0
167956646295	1
167956682828	0
167956931773	0
167956948801	1
167957032398	1
167957042245	1
167957052744	0
167957093829	1
167957380129	0
167957422715	0
167957424487	0
167957463747	0
167957510048	0
167957571451	0
167957661516	1
167957725151	1
167957791711	0
167957842495	0
167957902251	0
167957926787	1
167957944508	0
167957995961	1
167958031255	0
167958037251	1
167958042877	0
167958050497	0
167958142403	0
167958262925	0
167958352026	1
167958423763	0
167958456044	1
167958522891	0
167958567309	1
167958772883	0
167958790433	0
167958791624	0
167958864499	0
167958880234	0
167959022756	0
167959024397	0
167959381496	0
167959398783	0
167959590435	1
167959610085	0
167959653569	1
167959681197	1
167959862250	0
167960123924	0
167960150498	0
167960201232	0
167960323418	0
167960360336	0
167960380954	1
167960434053	0
167960634362	0
167960760189	1
167960762822	0
167960885450	1
167960902066	0
167960931119	0
167960980150	0
167961016161	1
167961023577	0
167961044035	1
167961120695	1
167961250386	0
167961425807	1
167961433251	0
167961512738	0
167961562395	0
167961562725	0
167961563343	0
167961607799	1
167961612290	0
167961612678	0
167961612776	0
167961614102	0
167961630220	0
167961630772	0
167961630923	0
167961631004	0
167961631444	0
167961631962	0
167961650933	0
167961660998	0
167961661229	0
167961662520	0
167961663123	0
167961671496	0
167961690313	0
167961692279	0
167961692449	0
167961823377	0
167962160975	0
167962237417	1
167962260640	0
167962301361	0
167962332131	0
167962372670	0
167962432517	0
167962432919	0
167962553142	0
167962622518	0
167962774310	0
167962822444	0
167962992122	0
167963055130	1
167963153087	0
167963184104	0
167963383214	0
167963383668	0
167963384339	0
167963533901	0
167963570045	0
167963624289	0
167963664294	0
167963680276	0
167963710166	0
167963712573	0
167963712805	0
167963712814	0
167963713248	0
167963714333	0
167963723233	1
167963723294	0
167963770451	0
167963812528	0
167963820804	0
167963821737	1
167963823200	0
167963828883	1
167963831682	0
167963851266	1
167963902047	0
167963942245	1
167963953289	1
167964092530	1
167964184235	0
167964301079	0
167964320526	1
167964385285	0
167964413670	0
167964444233	0
167964582939	0
167964595770	1
167964611124	0
167964718992	1
167964803649	0
167964854356	1
167964873883	0
167964994111	0
167965050809	0
167965116902	0
167965126732	1
167965141645	0
167965151546	0
167965205667	1
167965212855	0
167965382845	0
167965423194	0
167965430732	0
167965463847	1
167965483961	0
167965554334	0
167965614035	0
167965640096	1
167965655078	1
167965671744	0
167965687479	1
167965691005	1
167965710027	1
167965723491	0
167965749457	1
167965756633	1
167965772356	1
167965780749	1
167965799448	1
167965800218	1
167965808218	1
167965813643	1
167965816207	1
167965816838	1
167965818098	1
167965820600	1
167965821478	1
167965825152	1
167965825480	1
167965826333	1
167965827165	1
167965829376	1
167965831126	1
167965831241	0
167965835353	1
167965836382	1
167965837977	1
167965838945	1
167965843750	1
167965905634	1
167965906214	1
167965909010	1
167965909382	1
167965910454	1
167965913665	1
167965913909	1
167965914351	1
167965914482	0
167965915182	1
167965915467	1
167965915773	1
167965916152	1
167965916191	1
167965916965	1
167965920280	0
167965921667	1
167965924933	1
167965925050	1
167965927065	1
167965928652	1
167965930157	1
167965930301	1
167965931770	1
167965940137	1
167965942309	0
167965944367	0
167965948919	1
167965951802	1
167965952475	1
167965955147	1
167965955944	1
167965956249	1
167965963139	1
167965965223	1
167965965937	1
167965966013	1
167965968570	1
167965970553	1
167965971246	1
167965972060	1
167965975050	1
167965976593	1
167965986418	1
167965987815	1
167965989490	1
167965990145	1
167965991347	1
167965992407	0
167965993276	1
167965993886	0
167965996398	1
167965998211	1
167965998354	1
167965999400	1
167966000386	1
167966001241	1
167966001865	1
167966002325	1
167966005738	1
167966005752	1
167966017770	1
167966017881	1
167966018254	1
167966019218	1
167966035241	1
167966057317	1
167966069367	1
167966077005	1
167966111331	1
167966116174	1
167966157948	1
167966178075	1
167966188582	1
167966196295	1
167966208313	1
167966225782	1
167966230544	1
167966236154	1
167966236598	1
167966237836	1
167966239187	1
167966242024	1
167966245769	1
167966245960	1
167966246113	1
167966246831	1
167966246953	1
167966248967	1
167966251827	0
167966251972	1
167966252906	1
167966253768	1
167966255891	1
167966256032	1
167966258365	1
167966258776	1
167966258837	1
167966259473	1
167966259485	1
167966261332	0
167966261532	0
167966262423	1
167966262541	1
167966264028	1
167966264437	1
167966265068	1
167966265850	1
167966266795	1
167966267122	1
167966267144	1
167966267541	1
167966267639	1
167966267674	1
167966267792	1
167966268086	1
167966270285	1
167966272992	1
167966274368	1
167966276042	1
167966276799	1
167966277025	1
167966277150	1
167966277255	1
167966277582	1
167966288020	1
167966288494	1
167966288667	1
167966291025	1
167966291163	1
167966295646	1
167966296505	1
167966297075	1
167966297876	1
167966298005	1
167966298152	1
167966298236	1
167966298368	1
167966299134	1
167966300444	0
167966301199	1
167966301564	1
167966303960	1
167966306183	1
167966306358	1
167966307983	1
167966308182	1
167966308630	1
167966309075	1
167966313901	1
167966315036	1
167966315346	1
167966317011	1
167966317610	1
167966318154	1
167966318687	1
167966319415	1
167966320792	1
167966321247	1
167966321603	1
167966321890	1
167966322433	1
167966322535	1
167966323391	0
167966326622	1
167966326784	1
167966327476	1
167966327869	1
167966328722	1
167966329502	1
167966330889	1
167966331544	0
167966331876	0
167966332560	1
167966333420	1
167966334041	0
167966335310	1
167966335401	1
167966340495	1
167966341169	0
167966341670	1
167966343677	1
167966343885	0
167966346931	1
167966347202	1
167966347281	1
167966347555	1
167966349348	1
167966351687	1
167966353887	0
167966354244	1
167966355098	1
167966356680	1
167966357749	1
167966358276	1
167966359012	1
167966360210	0
167966361492	1
167966361829	1
167966363571	1
167966365310	1
167966365335	1
167966365506	1
167966367134	1
167966367808	1
167966367923	1
167966368006	1
167966371154	1
167966371267	1
167966371286	1
167966371378	1
167966371684	1
167966375555	1
167966376297	1
167966376811	1
167966377589	1
167966377798	1
167966378709	1
167966379007	1
167966381110	1
167966381803	1
167966383388	1
167966386438	1
167966386481	1
167966387419	1
167966390533	1
167966396046	1
167966396318	1
167966398060	1
167966402893	0
167966406017	1
167966407485	1
167966408007	1
167966409237	1
167966411156	1
167966411200	1
167966415243	1
167966415255	1
167966416101	1
167966417420	1
167966419030	1
167966419092	1
167966419226	1
167966425121	1
167966426405	1
167966430488	0
167966431999	1
167966437900	1
167966443739	1
167966445764	1
167966450362	1
167966453273	1
167966455137	1
167966460635	1
167966460866	0
167966462448	1
167966462478	1
167966465394	1
167966467170	1
167966471719	1
167966472046	1
167966474513	1
167966475024	1
167966476181	1
167966476642	1
167966482002	1
167966483352	0
167966485120	1
167966485249	1
167966485444	1
167966486620	1
167966487487	1
167966488922	1
167966489096	1
167966489199	1
167966492717	0
167966494267	1
167966495819	1
167966496048	1
167966503819	0
167966506224	1
167966506946	1
167966508673	1
167966509015	1
167966510192	1
167966510717	1
167966512029	1
167966513791	0
167966515252	1
167966515933	1
167966516831	1
167966518853	1
167966527771	1
167966535643	1
167966537708	1
167966538929	1
167966548615	1
167966555766	1
167966557834	1
167966562305	1
167966596080	1
167966630737	1
167966635099	1
167966636933	1
167966648660	1
167966667636	1
167966678614	1
167966705492	1
167966710765	1
167966861523	0
167966917411	1
167966931314	0
167966939386	1
167966990384	0
167967024329	0
167967068534	1
167967088750	1
167967092103	0
167967143136	0
167967160560	0
167967162698	1
167967183149	0
167967213760	0
167967232893	0
167967338283	1
167967663253	0
167967691079	0
167967742396	0
167967801185	0
167967820893	0
167967844152	0
167967983902	0
167968071403	0
167968131398	0
167968172495	1
167968212557	0
167968254341	1
167968315816	0
167968392267	0
167968431748	0
167968500812	0
167968542271	0
167968560814	0
167968594406	0
167968841250	0
167968842684	0
167968860893	0
167968880650	0
167968890560	0
167968912955	0
167968972387	0
167969373623	0
167969501138	0
167969571512	1
167969776308	1
167969793308	0
167969831874	1
167969893718	0
167970031572	0
167970084225	0
167970132609	0
167970222292	0
167970342262	1
167970428087	1
167970470897	0
167970602124	0
167970680942	0
167970838153	1
167970879087	0
167970920810	1
167970921681	0
167970950056	1
167970951655	0
167970953827	0
167971033928	0
167971093263	1
167971163006	0
167971171784	0
167971194229	0
167971260523	1
167971361986	1
167971601583	0
167971721927	0
167971762101	0
167971901086	0
167972012568	0
167972034168	0
167972133466	0
167972400264	0
167972531752	1
167972583575	0
167972632327	0
167972632749	0
167972725729	1
167972962796	0
167973043047	0
167973130255	0
167973170569	0
167973362294	1
167973381164	0
167973400864	0
167973490446	0
167973553639	1
167973701884	0
167973812332	1
167973852143	1
167973911085	0
167973968300	0
167973971020	0
167974096294	1
167974543562	0
167974702360	0
167974780653	0
167974790311	0
167974794413	0
167974801912	0
167974831559	0
167974831984	0
167974841687	1
167974841767	0
167974853312	0
167974860554	0
167975040545	0
167975043226	0
167975043265	0
167975051524	0
167975051750	0
167975070641	0
167975164291	1
167975330077	0
167975335437	1
167975437855	1
167975453629	0
167975474019	0
167975501544	1
167975504413	0
167975563404	0
167975583069	0
167975610661	0
167975623120	1
167975666951	1
167975686014	1
167975693373	0
167975724444	0
167975811503	0
167975941131	0
167976091467	0
167976160974	0
167976203297	1
167976241723	0
167976300086	0
167976361261	0
167976379061	1
167976472551	0
167976561498	0
167976673535	0
167976752280	0
167976801528	0
167976972121	0
167977040300	0
167977090604	0
167977182588	0
167977527228	1
167977587921	1
167977651981	1
167977664206	0
167977683635	0
167977721770	0
167977733974	1
167977773388	0
167977803001	0
167977811446	0
167977963969	0
167978010638	0
167978039547	1
167978062757	0
167978097708	1
167978142687	0
167978220508	0
167978347313	1
167978352897	0
167978506463	1
167978561019	0
167978643034	0
167978652216	0
167978660099	0
167978661312	0
167978662168	0
167978664472	0
167978670623	1
167978758219	1
167978780602	0
167978781862	0
167978782047	0
167978804091	0
167978924247	1
167978950520	0
167979000894	0
167979070217	0
167979100826	1
167979101388	0
167979102560	0
167979103020	0
167979104398	1
167979111029	0
167979111083	0
167979111535	0
167979112987	0
167979113949	1
167979123904	0
167979140788	0
167979161270	0
167979183407	0
167979254418	0
167979259752	0
167979260277	0
167979313233	0
167979320081	0
167979320137	0
167979320520	0
167979333563	0
167979340723	0
167979340955	0
167979341081	0
167979341859	0
167979342713	0
167979343068	0
167979343098	0
167979344168	0
167979352279	1
167979642986	0
167979670114	0
167979684236	1
167979741804	0
167979886641	1
167979951295	0
167979978258	0
167980501881	0
167980538598	1
167980541682	0
167980618061	1
167980652009	0
167980773897	0
167980841396	0
167980852378	0
167980972185	0
167980994385	0
167981110889	0
167981192537	0
167981336040	0
167981363403	0
167981431712	0
167981464326	0
167981563051	0
167981593409	0
167981616028	0
167981753258	0
167981762680	1
167981820474	0
167982320546	0
167982323636	0
167982331508	0
167982363679	0
167982443306	0
167982451177	1
167982541399	1
167982592164	0
167982693192	0
167982700619	1
167983052238	0
167983221437	0
167983420690	0
167983440868	1
167983462894	0
167983483655	1
167983563870	0
167983673526	0
167983673705	0
167983675037	1
167983723776	0
167983843672	0
167984098931	0
167984110475	0
167984111098	0
167984120459	1
167984123149	0
167984202345	0
167984270165	1
167984411381	0
167984546123	0
167984583048	1
167985061744	0
167985064694	1
167985091688	0
167985151113	0
167985213785	1
167985220546	0
167985254052	0
167985350912	0
167985352987	0
167985436329	1
167985543300	0
167985582058	0
167985612004	0
167985653516	1
167985701068	0
167985784982	1
167985973613	0
167985981833	1
167986022083	0
167986113543	0
167986120386	0
167986133773	0
167986171162	0
167986301186	0
167986442737	0
167986460827	0
167986563020	0
167986672398	0
167986794174	0
167986835798	1
167986887626	1
167987143119	0
167987190638	0
167987261842	0
167987343209	0
167987451907	1
167987537094	1
167987666375	1
167987673512	0
167987714211	0
167988103045	0
167988131619	0
167988255267	1
167988382331	1
167988429792	1
167988551751	0
167988563740	0
167988800658	0
167988840125	0
167988912970	0
167989010952	0
167989063331	0
167989102710	0
167989250887	0
167989309136	1
167989350521	1
167989396165	1
167989534402	0
167989863437	0
167989882480	0
167990023630	0
167990035025	1
167990317850	1
167990383116	1
167990613069	0
167990642286	0
167990690831	1
167990950624	0
167991014300	0
167991042500	0
167991110260	0
167991136201	0
167991194156	0
167991231175	0
167991663510	0
167991731669	0
167991764365	0
167991894347	0
167991901779	0
167991953889	1
167991993378	0
167992062873	0
167992142759	0
167992151488	1
167992193446	0
167992271278	0
167992391892	1
167992441320	0
167992826355	1
167992943045	0
167993033771	0
167993062182	0
167993121252	0
167993262561	0
167993304068	0
167993381726	0
167993536689	1
167993763169	1
167993880107	1
167993973334	0
167994001265	0
167994122357	0
167994232642	0
167994272305	1
167994280320	0
167994469038	1
167994522644	0
167994524069	0
167994544146	0
167994557817	1
167994563339	0
167994583277	0
167994602512	0
167994604316	1
167994612850	0
167994620047	0
167994623477	1
167994732674	1
167994762296	1
167994912850	0
167994920672	0
167994952421	1
167994971916	0
167994972162	1
167995060057	0
167995118972	1
167995320183	0
167995334506	1
167995473199	0
167995596276	0
167995601068	1
167995727638	1
167995751087	0
167995793665	1
167995822010	0
167995869304	1
167995871481	0
167995931090	1
167995945741	0
167996166361	1
167996183462	1
167996261478	0
167996311941	0
167996583953	1
167996690303	0
167996960865	1
167996974214	0
167996974300	0
167996990593	0
167997012258	0
167997053409	0
167997090596	0
167997252461	0
167997253654	1
167997260905	0
167997380404	1
167997382514	0
167997383072	1
167997390873	0
167997391391	0
167997400055	0
167997400090	0
167997404231	0
167997411632	0
167997421878	0
167997423184	0
167997423190	0
167997431456	0
167997433472	0
167997494160	0
167997500997	0
167997501535	1
167997503043	0
167997503257	0
167997504327	1
167997504482	0
167997520065	0
167997520683	1
167997520687	0
167997521030	0
167997524117	0
167997610027	0
167997700888	0
167997962958	0
167998138618	1
167998182465	0
167998221423	0
167998247199	1
167998273410	0
167998312774	0
167998350804	0
167998422694	1
167998493249	0
167998642353	1
167998644426	0
167998784512	0
167998871002	0
167998882611	0
167998966671	1
167999161596	1
167999171895	0
167999193357	0
167999193395	1
167999282802	1
167999303907	0
167999311406	0
167999471149	0
167999566383	1
167999572332	0
167999761170	0
167999771521	0
167999804537	0
167999834131	0
167999842022	0
167999881106	0
167999912657	1
167999962339	0
168000121868	0
168000121873	0
168000131087	0
168000161172	0
168000260709	0
168000341219	0
168000343328	0
168000483388	0
168000531434	0
168000626053	1
168000659253	1
168000742331	0
168000821828	0
168000903499	0
168000930186	0
168000950365	0
168000983964	1
168001051978	1
168001173618	0
168001260942	0
168001401089	0
168001410369	0
168001443674	1
168001480567	1
168001541607	1
168001580703	1
168001601034	0
168001620103	0
168001623176	0
168001651076	0
168001705764	1
168001710974	0
168001732239	0
168001873742	0
168002030708	1
168002251593	0
168002310285	0
168002360716	0
168002371880	0
168002421539	1
168002472062	0
168002584246	0
168002690567	0
168002691839	0
168002824316	0
168002884048	1
168002964199	0
168002976659	1
168002980146	0
168003371552	1
168003380079	0
168003430824	0
168003440833	0
168003443696	0
168003450817	0
168003555631	1
168003769150	1
168003834056	0
168003866041	0
168003932240	0
168003970906	0
168004004439	0
168004282244	0
168004340054	0
168004341118	1
168004341294	0
168004342524	0
168004342657	0
168004342948	0
168004344286	0
168004344403	0
168004360812	0
168004361603	0
168004361669	0
168004370162	0
168004371745	0
168004372107	0
168004380275	0
168004384065	0
168004404126	0
168004531924	0
168004550281	1
168004631379	1
168004682175	0
168004701905	0
168004732085	0
168004738330	0
168004753174	0
168004767810	0
168004861897	1
168004902642	0
168004945957	1
168004973284	0
168005109272	1
168005212927	1
168005260202	0
168005315167	1
168005433107	0
168005521267	0
168005561122	0
168005613180	0
168005707777	1
168005812716	0
168005820915	0
168005852287	1
168005856563	1
168005863114	0
168005981583	0
168006004445	0
168006030261	0
168006030899	0
168006070163	0
168006122521	0
168006213071	1
168006391792	0
168006491737	0
168006543726	0
168006593734	1
168006627570	1
168006631739	0
168006816365	0
168006834393	1
168006902357	1
168006926041	1
168006961500	0
168007095208	1
168007155140	1
168007362381	0
168007423035	0
168007520261	0
168007571899	1
168007671408	0
168007682996	0
168007780475	0
168007812170	1
168007851688	0
168007881874	0
168007892060	0
168007904031	0
168007935536	1
168007970672	0
168007981144	0
168008183106	1
168008442693	0
168008533960	0
168008542706	0
168008620058	0
168008643751	0
168008662038	0
168008883461	1
168008890622	1
168008952741	0
168009192499	0
168009230980	0
168009283220	0
168009340660	0
168009470492	0
168009602876	0
168009673060	1
168009833400	0
168009955401	0
168009984064	0
168009984483	1
168010062972	0
168010088809	1
168010201385	0
168010222841	0
168010250938	0
168010321713	0
168010328609	1
168010382490	0
168010451039	0
168010492694	0
168010532967	1
168010534321	0
168010552573	0
168010630210	0
168010730770	0
168010839224	1
168010847031	1
168010870365	0
168011012194	0
168011089012	1
168011261822	0
168011473443	1
168011533861	0
168011824131	0
168011857466	1
168011917044	1
168011920325	0
168011973004	1
168012208504	1
168012291771	0
168012292219	1
168012470397	0
168012502512	0
168012510837	0
168012544927	1
168012553030	1
168012605288	0
168012610230	0
168012611702	0
168012945587	1
168012960612	0
168012984124	0
168013004189	0
168013021558	0
168013060082	0
168013134266	1
168013253955	0
168013322167	1
168013322913	0
168013422255	0
168013492452	0
168013523385	0
168013609216	1
168013693897	0
168013952292	0
168014018960	1
168014020892	0
168014157127	1
168014257820	1
168014272306	0
168014411534	0
168014418460	1
168014434237	0
168014472971	0
168014553686	0
168014602935	0
168014683321	0
168014731546	1
168014873179	1
168014950602	0
168014970587	0
168015263407	0
168015340963	1
168015544222	0
168015581967	0
168015650537	0
168015653178	0
168015863821	0
168016050547	0
168016101827	0
168016123867	0
168016142875	0
168016203791	1
168016222746	0
168016232680	0
168016308664	1
168016400205	1
168016403870	0
168016460200	0
168016461695	0
168016472022	0
168016660177	1
168016691237	0
168016761651	0
168016981296	0
168017060230	1
168017110060	0
168017139341	1
168017230749	0
168017242914	0
168017260503	0
168017274429	0
168017354311	0
168017522990	0
168017533334	1
168017711717	0
168017792109	0
168017871234	0
168018334593	1
168018393663	0
168018652939	0
168018694796	1
168018711496	0
168018722177	0
168018829235	1
168018842809	1
168018843182	0
168018854383	0
168019160759	0
168019272450	0
168019320684	0
168019362851	0
168019501014	0
168019521301	0
168019521415	0
168019541902	0
168019585343	0
168019647476	1
168019700542	0
168019700741	0
168019742841	1
168019744074	0
168019826584	1
168020086947	1
168020221673	0
168020272870	1
168020282870	1
168020326471	1
168020331639	0
168020441767	0
168020615126	1
168020624391	1
168020670501	0
168020722906	1
168020890058	0
168020898374	1
168020984526	1
168021021011	0
168021052964	0
168021330776	0
168021391045	0
168021426874	1
168021480499	0
168021496371	1
168021532620	0
168021643458	1
168021701234	0
168021722922	0
168021846983	1
168022044388	0
168022050300	1
168022140736	1
168022270490	0
168022307341	1
168022370635	1
168022390798	0
168022392331	0
168022474329	0
168022531815	1
168022887092	1
168023022959	0
168023062473	0
168023071187	0
168023100213	0
168023153105	0
168023232919	0
168023281603	0
168023311614	1
168023523722	0
168023602668	1
168023821486	0
168023950944	0
168024079473	1
168024252916	0
168024291755	0
168024321049	0
168024454425	0
168024482258	0
168024643823	0
168024691658	0
168024773979	0
168024806792	1
168024851256	0
168024930939	0
168024942398	0
168025080820	0
168025171705	0
168025244065	0
168025280685	1
168025367444	1
168025400317	0
168025430394	0
168025581728	0
168025615656	1
168025663302	0
168025746414	1
168025768686	1
168025782840	0
168025821096	0
168025823636	1
168025841757	0
168025857490	1
168025857572	1
168025872941	1
168025963962	1
168026131051	0
168026148007	1
168026152912	0
168026184106	1
168026421287	0
168026430355	0
168026612607	0
168026711052	0
168026780905	1
168026793134	1
168026823140	0
168026842571	0
168026843509	0
168026933278	0
168026952427	0
168026963610	0
168026994258	0
168027107701	1
168027117106	1
168027150620	1
168027160276	0
168027182659	0
168027239225	1
168027321084	0
168027340167	0
168027412288	0
168027440600	0
168027633975	0
168027752483	0
168027822029	1
168027828232	0
168027829421	1
168028052950	0
168028062473	1
168028092749	0
168028260412	0
168028320589	0
168028332107	0
168028373515	0
168028473761	0
168028512750	0
168028514080	0
168028520798	0
168028522590	0
168028533501	0
168028540793	0
168028654144	0
168028711262	0
168028811127	0
168028864063	0
168028891261	0
168028931233	0
168028942523	1
168029041360	0
168029078901	0
168029112447	0
168029121525	0
168029154146	1
168029183781	0
168029222505	1
168029246706	1
168029339973	1
168029550614	0
168029595060	1
168029690478	0
168029820842	0
168030022052	0
168030091001	0
168030144541	1
168030272424	1
168030330108	0
168030352480	0
168030401523	0
168030432244	0
168030600677	0
168030672316	0
168030984218	0
168031023583	0
168031222000	0
168031301418	0
168031402484	0
168031466879	1
168031502503	1
168031584015	0
168031602310	0
168031602892	0
168031703448	0
168031710736	0
168031762299	0
168031782633	0
168031833260	0
168031835464	1
168031881872	0
168031905688	0
168031912206	1
168031913115	0
168032030784	0
168032074400	0
168032083371	0
168032171014	0
168032253824	0
168032532415	0
168032562562	0
168032564447	0
168032638029	1
168032663400	0
168032815277	1
168032832474	0
168032841338	0
168032912484	0
168032947463	1
168033181430	0
168033195922	1
168033349946	1
168033368009	1
168033383594	0
168033480638	0
168033521581	0
168033523244	0
168033582566	0
168033602026	0
168033642702	0
168033653716	0
168034024246	0
168034041620	0
168034051170	0
168034112720	0
168034154179	1
168034197639	1
168034201992	0
168034300319	1
168034333522	0
168034361114	0
168034432545	0
168034573470	1
168034612259	0
168034684217	0
168034710393	1
168034711611	0
168034732757	0
168034840811	0
168034967027	0
168034972751	0
168035043877	0
168035045735	1
168035150990	0
168035191040	0
168035191988	0
168035273855	0
168035353909	0
168035440422	1
168035479095	1
168035529209	1
168035820046	0
168035903844	0
168036064513	0
168036203584	0
168036271587	0
168036282597	0
168036334116	0
168036381997	0
168036501365	0
168036551631	0
168036555318	1
168036583738	1
168036623160	1
168036753845	0
168036781435	0
168036925189	0
168036987476	1
168037140232	0
168037193562	0
168037221640	0
168037351413	0
168037370219	0
168037400319	0
168037504487	0
168037543812	0
168037566575	1
168037606318	0
168037643750	0
168037652286	0
168037831860	0
168037872853	0
168037944007	0
168038091358	0
168038384329	0
168038452086	0
168038452966	0
168038481237	1
168038592137	0
168038601631	0
168038633204	0
168038693317	0
168038740414	1
168038800213	0
168038800418	0
168038832590	0
168038864476	0
168038901432	0
168038990421	1
168038993380	0
168038993852	0
168038993915	1
168038994334	0
168039001652	0
168039023159	0
168039040670	0
168039063233	1
168039072798	0
168039082881	1
168039092586	0
168039151312	1
168039240707	0
168039242960	0
168039273693	0
168039351172	1
168039451800	1
168039453553	1
168039492876	1
168040032024	0
168040273663	0
168040311195	1
168040410515	0
168040425483	1
168040460202	0
168040502134	0
168040502771	1
168040533724	0
168040600026	0
168040817165	1
168040822594	1
168040941407	0
168040966306	0
168040974042	0
168041100691	0
168041114200	0
168041173734	1
168041221252	1
168041434301	0
168041512702	0
168041640042	0
168041661836	0
168041682486	0
168041873193	1
168041970528	0
168042043201	0
168042075258	1
168042081173	0
168042141972	0
168042152493	0
168042153006	0
168042153256	0
168042153820	0
168042154292	0
168042160368	0
168042160399	0
168042161109	0
168042162858	0
168042163362	0
168042171068	0
168042172633	0
168042173002	1
168042181124	0
168042183976	0
168042191554	0
168042193336	1
168042202081	0
168042211049	0
168042213276	0
168042220208	0
168042234324	0
168042310937	0
168042320997	0
168042352929	0
168042400619	0
168042474305	0
168042711662	0
168042713504	0
168042782410	0
168042830698	0
168042881456	0
168043033362	0
168043090268	0
168043161104	0
168043164289	0
168043172054	0
168043201243	0
168043234428	1
168043308079	1
168043323753	0
168043582944	1
168043633924	0
168043695613	1
168043887828	1
168043900997	0
168044030195	1
168044072017	0
168044094500	0
168044152026	0
168044230588	0
168044290723	0
168044682815	0
168044893336	0
168045031169	0
168045222517	1
168045359255	1
168045402791	0
168045416622	1
168045561552	0
168045592058	0
168045611035	0
168045624497	0
168045672957	0
168045760793	0
168045771987	0
168045784361	1
168045831965	0
168045921732	0
168045943081	1
168045992289	0
168046174870	0
168046200207	0
168046223455	0
168046242740	0
168046340039	0
168046422650	0
168046422745	0
168046481641	1
168046543321	0
168046585068	0
168046601090	0
168046763117	0
168046814010	0
168046850174	1
168047032777	0
168047041510	0
168047191687	0
168047206042	1
168047243441	0
168047262980	1
168047419358	1
168047552532	0
168047560937	0
168047608948	1
168047649562	1
168047701550	0
168047710504	1
168047884053	1
168047889721	1
168048121903	0
168048211041	0
168048236695	1
168048325404	1
168048413802	1
168048450421	0
168048522006	0
168048569995	0
168048653500	0
168049004172	0
168049012998	0
168049024082	0
168049032104	0
168049032672	0
168049033445	0
168049041171	0
168049041384	0
168049041872	0
168049042590	0
168049050979	0
168049051266	0
168049051982	0
168049061357	0
168049061538	0
168049063426	0
168049070548	0
168049320192	1
168049451278	0
168049482480	0
168049511372	0
168049547307	1
168049570923	1
168049590510	0
168049643181	0
168049862394	0
168049874438	0
168049893506	0
168049993357	1
168050007827	1
168050071870	0
168050143961	0
168050150847	0
168050165290	1
168050230766	0
168050240637	1
168050291939	1
168050346141	1
168050458288	1
168050561261	0
168050600418	0
168050862925	1
168050921889	0
168050921906	0
168050923063	0
168051029453	1
168051031736	0
168051034031	0
168051402077	0
168051453112	0
168051474466	0
168051514213	0
168051593079	0
168051603256	0
168051764196	0
168051784366	0
168051853966	0
168051921319	1
168051993123	0
168052012714	0
168052020409	0
168052040762	1
168052051387	0
168052060797	0
168052143342	0
168052168794	1
168052251056	0
168052292907	0
168052436960	1
168052492901	1
168052500117	0
168052592255	0
168052633733	0
168052691989	0
168052750158	0
168052760401	0
168052993616	1
168053049882	1
168053052962	0
168053068441	1
168053123085	1
168053165083	1
168053271457	0
168053390494	0
168053471907	1
168053543095	0
168053600073	1
168053773090	1
168053891816	0
168053974303	1
168054012258	1
168054023108	1
168054093837	0
168054195318	0
168054350056	0
168054362474	0
168054407810	0
168054441826	0
168054482863	0
168054531918	1
168054562939	1
168054621781	0
168054642750	0
168054824684	1
168054836033	1
168054942634	0
168055104020	0
168055149290	1
168055191411	0
168055222301	0
168055240235	1
168055242663	1
168055390697	0
168055453814	1
168055721436	1
168055880678	0
168055902625	0
168056057980	1
168056174119	0
168056273547	0
168056502954	1
168056511505	0
168056612695	1
168056672027	1
168056690302	1
168056690720	0
168056753569	0
168056865171	0
168056913491	0
168056940646	1
168057103835	1
168057163957	0
168057360085	0
168057595221	1
168057720757	1
168057755532	1
168057821809	0
168057874386	0
168057883590	0
168057884324	1
168058030298	0
168058064427	0
168058182888	1
168058194090	0
168058234252	0
168058346268	1
168058402062	0
168058444018	0
168058466072	1
168058469724	1
168058528423	1
168058617914	1
168058711176	0
168058743495	0
168058782143	0
168058902736	0
168059061430	0
168059144401	1
168059362906	0
168059370430	0
168059408130	1
168059431489	0
168059464345	0
168059637220	1
168059683387	0
168059927616	1
168060050982	0
168060062668	0
168060071116	0
168060071391	0
168060072652	0
168060073036	0
168060081909	0
168060086666	1
168060102997	1
168060124042	0
168060323043	0
168060432700	0
168060513421	0
168060550004	0
168060601294	0
168060621745	0
168060632618	0
168060632962	1
168060641938	0
168060742920	0
168060794783	1
168060932330	0
168061042390	0
168061070014	0
168061191115	0
168061331387	0
168061400931	1
168061562138	0
168061585451	1
168061613704	1
168061731242	0
168061811290	0
168061833342	1
168061851506	0
168061893646	0
168061912179	0
168061930093	0
168061938430	1
168062095174	1
168062246677	0
168062253458	0
168062298893	1
168062303541	0
168062473929	0
168062731961	0
168062732880	0
168062772402	0
168062792557	0
168063052306	0
168063080245	0
168063141579	1
168063154035	1
168063160649	0
168063213078	1
168063217331	1
168063302872	0
168063334311	1
168063402957	0
168063494030	0
168063543546	0
168063592876	0
168063640436	0
168063653037	0
168063802438	0
168063834419	0
168063894301	0
168064387784	1
168064550086	0
168064613920	0
168064692282	0
168064785767	1
168064822022	0
168064902401	0
168065011792	0
168065092248	0
168065152134	1
168065260295	0
168065602870	0
168065610333	0
168065735212	1
168065759325	1
168065891511	0
168065922200	0
168066001289	0
168066101863	0
168066227188	1
168066303420	0
168066312060	0
168066321304	0
168066323672	0
168066358534	1
168066372022	0
168066390718	0
168066436932	1
168066482471	0
168066483726	0
168066510084	0
168066510389	0
168066524430	1
168066581010	0
168066601451	0
168066768125	1
168066781861	0
168066787435	1
168066812626	0
168067055914	1
168067080133	0
168067092241	0
168067307320	1
168067481255	0
168067584453	0
168067622291	1
168067643175	0
168067651845	0
168067830499	0
168067893682	0
168067952710	1
168068232589	0
168068273280	0
168068403167	0
168068448940	1
168068501653	0
168068661318	1
168068682192	0
168068784041	0
168068911486	0
168068962344	0
168068963955	0
168068993009	0
168069033192	0
168069191067	0
168069240562	0
168069253779	0
168069402158	0
168069412331	0
168069509045	1
168069522680	0
168069622995	0
168069623445	0
168069653287	0
168069680055	0
168069722758	1
168069871087	1
168069974323	0
168070013880	0
168070031888	0
168070079899	0
168070110693	0
168070114040	1
168070169703	0
168070207414	1
168070209496	1
168070273034	0
168070313171	0
168070347347	1
168070412859	0
168070423543	0
168070640992	1
168070648791	1
168070742927	0
168070854034	0
168070862774	0
168070881868	0
168070897586	1
168071066337	1
168071284284	0
168071373843	0
168071501223	0
168071570376	1
168071610792	0
168071890523	1
168072142796	0
168072392661	0
168072394168	0
168072475524	1
168072608882	1
168072648560	1
168072670092	0
168072678014	1
168072814807	1
168072843947	0
168072871215	0
168072891008	0
168073051166	0
168073090554	0
168073160367	0
168073172530	0
168073210794	0
168073260849	0
168073304227	1
168073332022	0
168073472250	0
168073482525	0
168073532604	0
168073574019	0
168073627113	1
168073690315	0
168073713527	0
168073743799	0
168073812093	0
168073923541	0
168073928391	1
168073941051	0
168073953425	0
168073961089	0
168074022621	1
168074025080	1
168074032634	0
168074043735	0
168074061875	0
168074070134	0
168074102090	0
168074123961	0
168074132873	0
168074141369	0
168074141911	0
168074150527	1
168074164287	0
168074251531	0
168074365940	1
168074368796	1
168074392043	0
168074471997	0
168074532502	0
168074533956	0
168074601766	0
168075071522	1
168075102736	1
168075110660	0
168075184283	0
168075192306	0
168075252723	0
168075270196	1
168075390933	1
168075393800	0
168075411918	0
168075422229	0
168075451503	0
168075470769	0
168075477608	1
168075540044	0
168075570643	0
168075666798	1
168075763723	1
168075982505	0
168075983982	0
168076117929	0
168076210964	0
168076224155	0
168076263497	0
168076304049	0
168076382950	0
168076420059	1
168076523379	0
168076600490	0
168076633078	0
168076652206	0
168076661675	0
168076740770	0
168076744080	0
168076779007	1
168076923690	0
168077070393	1
168077260826	0
168077366220	1
168077403317	0
168077403617	0
168077426889	1
168077641991	1
168077650394	0
168077701158	0
168077733483	0
168077733855	0
168077760785	0
168077767844	1
168077944164	0
168077972782	0
168078024356	0
168078054368	1
168078146269	1
168078172544	0
168078233941	0
168078243789	0
168078251165	0
168078271604	1
168078293689	0
168078384336	0
168078393615	1
168078600792	0
168078609349	1
168078644515	0
168078693496	0
168078764750	0
168078912920	0
168078952506	0
168079008910	1
168079134697	1
168079154049	0
168079280560	0
168079283597	0
168079453949	0
168079612007	0
168079613785	0
168079647582	1
168079690081	0
168079706643	0
168079743639	1
168079766763	1
168079772311	0
168079804431	0
168079993647	1
168080080064	0
168080096707	1
168080190356	1
168080370770	0
168080600404	0
168080870908	0
168080892133	0
168080952463	0
168080974113	1
168081107992	1
168081261176	0
168081394497	1
168081580193	0
168081643832	0
168081734373	1
168081793803	0
168081878005	1
168081993516	0
168082051250	0
168082224275	0
168082240352	0
168082312474	0
168082433013	0
168082532056	0
168082544159	0
168082631342	0
168082811213	0
168082822555	0
168082877250	1
168082913927	0
168082931934	0
168082948083	1
168082980531	0
168082989993	0
168083072190	0
168083082724	0
168083199085	1
168083205349	1
168083371277	0
168083372863	0
168083549648	1
168083552550	0
168083677765	1
168083766057	1
168083810922	0
168083821767	0
168083855201	1
168083864187	0
168083870285	0
168083871033	0
168083875551	1
168084030072	1
168084121898	0
168084150368	0
168084310143	0
168084354035	0
168084472165	0
168084502337	0
168084533556	0
168084719963	1
168084882073	0
168084953020	0
168085041501	0
168085042142	0
168085070925	0
168085071467	0
168085092870	1
168085152236	0
168085161854	0
168085168549	1
168085173076	0
168085303131	0
168085373396	0
168085374256	0
168085380156	1
168085381518	0
168085383117	1
168085383318	0
168085383936	0
168085389844	1
168085390020	0
168085391423	0
168085410872	0
168085480697	0
168085520884	1
168085684458	0
168085785913	1
168085800828	0
168085818666	1
168085864338	0
168086063388	0
168086082866	1
168086101494	0
168086217759	1
168086240364	0
168086332555	0
168086380129	0
168086422447	1
168086430132	1
168086443110	1
168086474172	0
168086510047	0
168086521753	0
168086798271	1
168086904285	0
168086913698	0
168086922941	0
168086926802	1
168086968866	1
168087051711	0
168087183936	0
168087191805	1
168087293865	1
168087343868	1
168087346479	1
168087542926	1
168087603194	0
168087633766	0
168087680043	0
168087731792	0
168087780480	0
168087803991	0
168087810790	0
168087811945	0
168087821142	0
168087823351	0
168087830517	0
168087830869	0
168087831201	1
168087832169	0
168087833331	0
168087833861	0
168087834424	0
168087841657	0
168087841998	0
168087842325	0
168087850059	0
168087850608	0
168087850839	0
168087852031	0
168087852791	0
168087853455	0
168087880202	0
168087897895	1
168087902226	0
168087904076	0
168087911428	0
168087911597	1
168087913181	0
168087924358	0
168087990953	0
168087994446	0
168088038500	0
168088113205	0
168088124077	0
168088181721	0
168088192497	0
168088355011	1
168088356072	1
168088363524	0
168088363842	0
168088363983	0
168088364423	0
168088372043	0
168088372673	0
168088451551	0
168088452769	0
168088453690	0
168088453827	0
168088670174	0
168088680299	0
168088721100	1
168088721962	0
168088742849	0
168088750332	0
168088752019	0
168088784425	0
168088810958	1
168088820850	0
168088922132	0
168088931032	0
168088983004	1
168089113873	0
168089142215	1
168089152752	0
168089182731	0
168089232070	0
168089482326	0
168089492365	1
168089560604	0
168089561771	0
168089562686	0
168089603444	0
168089612746	0
168089632586	0
168089633898	0
168089633912	0
168089643231	0
168089662713	0
168089673021	0
168089860128	0
168089862570	0
168089890995	0
168089893948	0
168089894118	0
168089903187	0
168089993371	0
168090080560	0
168090091518	0
168090200022	0
168090282475	0
168090393349	0
168090482048	0
168090484322	1
168090690677	0
168090713778	0
168090805620	1
168090871879	0
168090891114	0
168090892329	0
168090931509	1
168090971117	1
168090990480	0
168090992337	0
168090992914	0
168090992985	0
168090993924	0
168091032698	0
168091072487	0
168091151106	0
168091151518	0
168091151590	0
168091168937	1
168091171144	0
168091182695	0
168091184394	0
168091190528	0
168091190598	1
168091192907	0
168091240426	0
168091241472	1
168091280112	0
168091411644	1
168091476496	1
168091480922	0
168091490995	1
168091502743	0
168091800943	0
168091890067	0
168091994329	0
168092090248	0
168092170294	0
168092333755	0
168092426786	1
168092450170	0
168092451941	0
168092726943	1
168092931714	0
168093081921	0
168093100322	0
168093162716	0
168093283928	0
168093320651	0
168093333482	1
168093341324	0
168093370264	0
168093443956	0
168093453373	0
168093481114	0
168093531342	0
168093722815	1
168093955625	1
168094031496	0
168094234508	0
168094274059	1
168094323582	0
168094381207	0
168094414021	0
168094570277	0
168094805455	1
168094833401	0
168094910027	0
168094951764	0
168095021463	0
168095153010	0
168095174122	0
168095349275	1
168095380699	1
168095432309	0
168095442207	0
168095481396	0
168095622798	0
168095720904	0
168095750237	0
168095972742	1
168095974257	0
168095983735	0
168096013893	0
168096250484	1
168096250637	1
168096301263	0
168096469511	1
168096500903	0
168096636745	1
168096643236	0
168096684237	1
168096703743	1
168096716345	1
168096774216	0
168096817827	1
168096911563	0
168096920758	0
168096922056	0
168096941382	0
168096953826	1
168096991346	1
168096998175	1
168097001509	1
168097010255	1
168097013945	1
168097016916	1
168097025282	1
168097027445	1
168097030816	1
168097033062	1
168097033358	0
168097061180	1
168097061927	0
168097063256	0
168097067147	1
168097070716	1
168097090989	1
168097091198	0
168097114222	1
168097130412	1
168097135289	1
168097144245	0
168097148597	1
168097157573	1
168097167691	1
168097214080	0
168097225959	1
168097270934	0
168097290559	0
168097313723	0
168097351552	0
168097433651	0
168097448353	1
168097580049	0
168097653585	0
168097731949	0
168097734417	0
168097751360	0
168097801606	0
168097821119	0
168097932548	0
168097965071	1
168097973076	0
168098232506	0
168098481953	0
168098540767	0
168098611337	0
168098621243	0
168098726834	1
168098771849	0
168098803220	0
168098803933	0
168098869449	1
168098908246	0
168098927845	0
168098934065	0
168098961923	1
168098961963	1
168098962868	0
168098967658	1
168098968339	1
168098979475	1
168099012038	1
168099021034	0
168099041478	0
168099042626	1
168099042672	0
168099074190	1
168099076928	1
168099078832	1
168099096745	1
168099192980	1
168099202269	0
168099220175	0
168099221659	0
168099231921	0
168099237468	1
168099241905	0
168099242215	1
168099247629	1
168099248353	1
168099248634	1
168099250694	1
168099255041	1
168099257124	1
168099257151	1
168099260470	0
168099260601	0
168099263940	1
168099265242	1
168099266205	1
168099266574	1
168099276481	1
168099280532	0
168099282128	0
168099286984	1
168099301859	0
168099304259	1
168099308117	1
168099317213	1
168099322808	0
168099338350	1
168099401309	1
168099423358	0
168099501345	0
168099526050	1
168099595236	1
168099631590	1
168099635706	1
168099662549	1
168099713988	0
168099863157	0
168099880271	0
168099916880	1
168099918791	1
168099930484	0
168099956889	1
168099960524	0
168100012221	0
168100021708	0
168100041550	0
168100073985	0
168100236395	1
168100241381	0
168100254102	0
168100263416	0
168100277291	0
168100287038	1
168100378983	1
168100387535	1
168100398971	1
168100413119	0
168100476628	1
168100592514	1
168101004313	0
168101311807	0
168101513891	0
168101560631	0
168101630153	0
168101652713	1
168101660630	0
168101782606	0
168101846069	1
168101871632	0
168102055633	1
168102103566	1
168102302140	0
168102306663	1
168102333405	0
168102404720	1
168102570060	0
168102631730	0
168102821281	0
168102883002	0
168102912499	0
168102943571	0
168102994205	1
168103044509	1
168103082457	0
168103086342	0
168103363871	1
168103372926	0
168103445412	1
168103450569	0
168103450605	0
168103472189	0
168103574104	0
168103623464	0
168103715453	1
168103921769	0
168103933352	0
168103990039	0
168104032588	0
168104035540	1
168104154219	0
168104220804	0
168104341657	0
168104513561	1
168104535331	1
168104660443	0
168104737387	1
168104741355	0
168104752468	0
168104801024	1
168104807482	0
168104972193	0
168104994399	0
168105012906	0
168105124175	0
168105140966	0
168105257842	1
168105340537	0
168105343272	0
168105372947	1
168105402429	1
168105444124	1
168105500239	0
168105583596	0
168105651323	0
168105693193	0
168105752891	0
168105842396	0
168106182365	0
168106182809	0
168106274173	0
168106400960	0
168106413845	0
168106440025	1
168106462735	0
168106493267	0
168106704237	0
168106743489	0
168106780366	0
168106780584	0
168106782733	0
168106782754	0
168106803658	0
168106810190	0
168106811205	0
168106811549	0
168106812451	0
168106812727	0
168106812862	0
168106812913	0
168106890515	0
168106891139	0
168106893940	0
168106923771	0
168106942307	0
168106944351	0
168107001256	0
168107043022	0
168107101012	0
168107182214	0
168107303649	0
168107423754	0
168107424304	0
168107424470	0
168107431601	1
168107442567	0
168107453552	0
168107882957	0
168107900739	1
168108007697	1
168108013742	0
168108161296	0
168108233800	0
168108242996	0
168108381304	1
168108458368	1
168108463187	0
168108531164	0
168108550371	0
168108560404	1
168108560834	0
168108631038	0
168108631042	0
168108634931	1
168108716752	1
168108986951	1
168109054388	0
168109112372	0
168109235544	1
168109374449	0
168109380274	0
168109402069	1
168109480279	0
168109505363	1
168109607113	0
168109712080	0
168109772699	0
168109794366	0
168109862869	0
168109866537	0
168109978044	1
168110360126	0
168110423010	1
168110501259	0
168110584500	0
168110622668	0
168110643014	1
168110653438	1
168110763560	0
168110807406	1
168110844607	0
168110911130	0
168111032890	1
168111080857	0
168111101550	1
168111119237	1
168111263319	0
168111342626	1
168111363899	0
168111393186	0
168111440637	0
168111531259	0
168111560813	0
168111621272	0
168111671773	0
168111705746	1
168111781776	0
168111869548	1
168111911837	0
168111955663	0
168111973987	0
168112119382	0
168112120127	0
168112170626	0
168112261607	0
168112262800	1
168112453699	0
168112561318	0
168112619961	1
168112701224	1
168112733369	1
168112794200	0
168112910755	0
168112941538	0
168113100421	0
168113102813	0
168113213963	0
168113232381	1
168113295310	1
168113370317	0
168113458081	1
168113462320	1
168113545076	1
168113601108	0
168113655038	1
168113691063	0
168113704333	0
168113734058	1
168113753137	1
168114052440	1
168114064336	1
168114105408	1
168114128490	1
168114149083	1
168114154131	0
168114170875	0
168114231580	0
168114232948	0
168114272262	0
168114363542	0
168114603034	0
168114678623	1
168114684386	0
168114853697	1
168114860394	0
168114873759	0
168114900546	0
168114910110	1
168114922679	0
168114950217	0
168114992217	0
168115004219	0
168115011452	0
168115031108	1
168115063833	0
168115081811	0
168115082657	0
168115100515	0
168115153327	0
168115194312	0
168115230422	1
168115313397	0
168115343041	0
168115403775	1
168115491266	0
168115541075	0
168115613751	0
168115730103	0
168115754281	0
168115763791	0
168115780248	0
168115810847	0
168115888251	1
168115890817	0
168115973801	1
168116003084	1
168116010560	0
168116023448	0
168116122429	0
168116140680	0
168116142434	0
168116186125	1
168116243119	0
168116304020	0
168116383602	0
168116532142	0
168116581577	0
168116626061	1
168116649269	1
168116742887	0
168116743469	0
168116792600	1
168116861107	0
168116880026	0
168116881527	0
168116902585	0
168116991799	0
168117012440	0
168117013234	0
168117020772	0
168117030580	0
168117040507	0
168117042986	0
168117050992	0
168117070476	0
168117070841	0
168117081793	0
168117082830	0
168117083889	0
168117092141	0
168117093506	1
168117101106	0
168117102252	0
168117111967	1
168117132400	1
168117132982	0
168117152647	0
168117231021	0
168117351154	1
168117373691	0
168117472981	0
168117532783	0
168117541245	0
168117572705	0
168117811685	0
168117815145	1
168117838684	1
168117843181	1
168117930363	0
168117942220	0
168117962050	1
168117993427	0
168118062372	0
168118149642	0
168118202210	0
168118252023	0
168118264194	1
168118271150	0
168118273059	0
168118293210	0
168118312072	0
168118332150	0
168118342668	0
168118343248	0
168118343847	1
168118383803	0
168118471833	0
168118476448	1
168118569438	1
168118731248	0
168118782916	0
168118784091	0
168118790341	0
168118790811	0
168118796450	1
168118823403	1
168118942474	0
168118950116	0
168118970759	0
168118981666	0
168118990184	0
168118990471	1
168118991922	1
168118994153	0
168119000040	0
168119001680	1
168119012310	0
168119065059	1
168119164218	0
168119223156	0
168119230308	1
168119233074	0
168119283824	1
168119330372	0
168119384159	1
168119384324	0
168119392512	0
168119393394	0
168119401052	0
168119401150	0
168119401587	0
168119402357	0
168119402573	0
168119404313	1
168119410178	0
168119470749	0
168119490577	0
168119543923	1
168119652826	0
168119666284	1
168119701475	1
168119933545	0
168120055035	1
168120071361	0
168120171821	0
168120290455	0
168120323292	0
168120323603	0
168120332781	0
168120340811	0
168120340986	0
168120340996	0
168120341704	0
168120342555	0
168120342683	1
168120343262	0
168120343839	0
168120350977	0
168120352256	0
168120353389	0
168120354269	0
168120361205	0
168120361660	0
168120361680	0
168120361826	0
168120361910	0
168120362271	0
168120362317	0
168120362337	0
168120362488	1
168120362506	0
168120362635	0
168120363823	0
168120409476	1
168120433550	0
168120571171	0
168120620317	1
168120660845	0
168120663211	0
168120746955	1
168120842020	0
168120873596	0
168120940411	0
168120942708	1
168120982439	1
168121102167	0
168121193154	1
168121232621	0
168121260811	1
168121311645	0
168121491876	0
168121493785	0
168121710120	0
168121792444	0
168121834249	1
168121902408	0
168121930228	0
168121951107	0
168122028795	1
168122152677	0
168122233875	0
168122262467	0
168122330512	0
168122390974	0
168122472156	0
168122573652	0
168122641940	0
168122712836	0
168122776520	1
168122783241	0
168122881893	0
168122922718	0
168122923539	0
168122923999	0
168123012056	0
168123052910	1
168123054155	0
168123163149	0
168123163598	0
168123170790	0
168123313097	0
168123362301	0
168123451620	0
168123482816	0
168123563258	0
168123624121	1
168123630708	0
168123715890	1
168123791082	0
168123794017	0
168123841636	0
168123871004	0
168123873749	0
168123993692	0
168124021370	0
168124053081	0
168124151704	1
168124210206	0
168124243019	0
168124360253	0
168124381142	0
168124381404	0
168124384201	0
168124492981	1
168124515555	1
168124521043	0
168124714475	0
168124749997	0
168124974467	0
168125010234	0
168125194250	0
168125296662	1
168125461558	0
168125571614	0
168125580532	0
168125581663	0
168125653967	0
168125700576	1
168125731858	0
168125921398	0
168126020157	0
168126021179	0
168126071458	1
168126134108	0
168126160200	0
168126262273	0
168126433803	0
168126480467	0
168126503814	0
168126534009	0
168126603919	0
168126712560	0
168126730059	0
168126892297	0
168126894006	1
168126922508	1
168126997491	0
168127104382	0
168127212276	1
168127339466	0
168127350157	0
168127470061	0
168127476869	0
168127551439	0
168127552430	0
168127681862	0
168127733656	0
168127773289	0
168127810180	0
168127890384	1
168128021281	0
168128119419	1
168128120894	0
168128232979	0
168128254011	0
168128383722	0
168128670087	0
168128750056	0
168129008402	1
168129010964	0
168129119199	1
168129151418	0
168129212279	0
168129234066	1
168129260625	1
168129320815	1
168129330836	0
168129663223	1
168129692636	0
168129923919	0
168129962267	0
168130032096	1
168130110539	0
168130200854	0
168130202143	0
168130241926	0
168130282654	1
168130283495	0
168130283691	0
168130290447	0
168130290458	0
168130311741	0
168130420706	0
168130450740	1
168130720678	0
168130733534	0
168130841165	1
168130863394	0
168130892268	0
168130902534	0
168130913737	0
168131033441	1
168131092447	0
168131189529	0
168131281686	1
168131291602	0
168131291991	0
168131511841	0
168131578552	1
168131800076	0
168131830494	1
168131830819	1
168131844465	0
168132112390	0
168132133568	0
168132212364	1
168132681038	0
168132683641	0
168132743362	0
168132744024	0
168132791349	0
168132922792	0
168132942213	0
168133143838	0
168133173950	0
168133220024	0
168133264294	0
168133313658	1
168133372770	0
168133393042	1
168133402356	0
168133442949	0
168133754436	1
168133972804	0
168134081138	0
168134092071	0
168134323787	0
168134466232	1
168134573752	0
168134592174	0
168134702647	0
168134737925	0
168134744207	0
168134790636	0
168134822390	0
168134833663	0
168134951727	0
168134961121	0
168134961929	0
168134967984	1
168135122868	1
168135183348	0
168135372331	0
168135480715	0
168135620124	0
168135750894	0
168136052728	1
168136114293	0
168136360525	1
168136513828	0
168136640246	0
168136647152	1
168136843267	0
168136920817	0
168136962228	0
168137038035	1
168137101633	0
168137112855	0
168137123029	0
168137161392	1
168137280908	0
168137349594	1
168137433112	0
168137492168	1
168137582490	0
168137702633	0
168137713613	1
168137847098	1
168137913617	0
168137942483	0
168138113294	0
168138120582	0
168138145782	1
168138154182	0
168138392949	0
168138432763	0
168138463987	0
168138681398	0
168138795757	1
168138910180	1
168138931588	1
168138937425	1
168138953432	0
168139053958	0
168139093691	0
168139183054	1
168139229074	1
168139341127	0
168139563326	0
168139566454	1
168139733709	0
168140103927	1
168140140152	0
168140175879	1
168140181461	0
168140338145	1
168140362134	0
168140420408	0
168140432610	0
168140506172	1
168140552365	0
168140633359	0
168140662391	0
168140707485	1
168140872027	0
168140942703	0
168141133799	1
168141143650	0
168141151287	0
168141324018	0
168141342864	0
168141433752	0
168141458698	1
168141466295	1
168141515756	1
168141780378	0
168141840804	0
168141882340	0
168141901981	0
168141921281	1
168142122907	0
168142180466	0
168142331479	0
168142424074	1
168142732410	1
168142740492	0
168142772802	0
168142800621	0
168142855113	1
168142881898	0
168142890944	0
168142954061	0
168142992795	0
168143002609	0
168143011478	1
168143012812	0
168143020771	0
168143071218	0
168143212759	0
168143272005	0
168143310453	0
168143322452	0
168143350351	0
168143442545	0
168143554060	0
168143844133	0
168143863584	1
168143893486	0
168143993579	0
168144100333	0
168144141759	1
168144204310	1
168144363927	1
168144503661	0
168144779116	1
168145023295	1
168145092114	1
168145123819	1
168145148838	1
168145170340	0
168145250996	1
168145432225	0
168145442220	1
168145460914	0
168145550344	1
168145550423	0
168145550630	0
168145552158	0
168145613359	0
168145674753	1
168145722969	0
168145724175	0
168145728237	1
168145800227	0
168145810478	0
168145991453	0
168146003465	0
168146024156	0
168146071100	1
168146084394	0
168146091481	0
168146165299	1
168146167150	1
168146202332	0
168146224287	0
168146231734	0
168146245107	1
168146370098	0
168146656040	1
168146712314	1
168146740052	0
168146811498	0
168146821552	1
168146860314	1
168146871142	0
168146973805	0
168146981286	0
168146992111	0
168147030600	1
168147033520	0
168147052611	0
168147075937	1
168147101810	1
168147153836	1
168147316363	1
168147489350	1
168147514389	1
168147532590	0
168147552990	0
168147573320	0
168147591511	0
168147688201	1
168147773607	0
168147804872	0
168147833981	0
168148002401	1
168148004218	0
168148060901	1
168148091390	0
168148162664	0
168148274453	1
168148313247	0
168148392563	0
168148434222	0
168148452868	0
168148671250	0
168148834149	1
168149053290	0
168149099024	1
168149300834	0
168149412921	0
168149423491	0
168149472798	0
168149494262	0
168149520284	0
168149533529	1
168149561212	0
168149612168	0
168149711191	0
168149713756	0
168149742978	0
168149751827	0
168149752051	0
168149759108	1
168149760848	0
168149951252	1
168150023301	0
168150196813	1
168150234531	1
168150327020	1
168150358763	0
168150450801	0
168150470115	0
168150621715	0
168150664286	0
168150683264	0
168150722295	1
168150857335	1
168150932131	0
168151071345	1
168151202354	0
168151211395	1
168151222722	0
168151260587	0
168151292810	1
168151308113	0
168151611499	0
168151643341	0
168151734308	0
168151804250	0
168151832707	0
168151860283	1
168151882731	0
168151891347	0
168152020079	1
168152042367	0
168152052653	0
168152194471	0
168152391435	0
168152652755	0
168152683856	1
168152763270	0
168152773826	0
168152906422	1
168152920023	0
168152992317	0
168153082607	0
168153152637	0
168153162764	0
168153173743	0
168153196549	1
168153386623	1
168153428811	1
168153481501	0
168153596004	1
168153642166	0
168153772152	0
168153950540	1
168154011083	1
168154271593	0
168154292923	0
168154400212	1
168154490435	0
168154614184	0
168154673505	1
168154742603	1
168154934403	0
168155060644	1
168155161842	0
168155200836	1
168155203085	0
168155389587	1
168155570745	0
168155600846	0
168155612076	0
168155620575	0
168155711545	0
168155804046	0
168155820520	0
168155820900	0
168155821884	0
168155822008	0
168155823958	0
168155830225	0
168155830329	0
168155831489	0
168155832504	0
168155832807	0
168155834249	0
168155861417	0
168155893213	0
168155913951	1
168155951450	0
168156151730	0
168156191350	1
168156203573	0
168156453039	0
168156472434	0
168156485694	1
168156618348	0
168156843961	0
168156933465	0
168157013878	0
168157060910	0
168157098898	1
168157232868	1
168157473524	1
168157652143	1
168157700154	0
168157770366	0
168157773242	1
168157776585	1
168157810915	1
168157937018	1
168158017782	1
168158033810	0
168158062327	0
168158088218	0
168158100215	0
168158300815	0
168158329445	1
168158330600	1
168158351895	0
168158390600	1
168158411252	0
168158419274	1
168158454318	1
168158478874	1
168158563969	0
168158642786	0
168158654308	0
168158681715	0
168158681747	1
168158710355	0
168158731952	0
168158741172	0
168158973972	0
168159122681	1
168159161021	0
168159164098	1
168159173202	1
168159466167	1
168159573040	1
168159602583	0
168159734032	1
168160104135	0
168160121469	0
168160144138	0
168160162022	0
168160189235	1
168160202608	0
168160246934	1
168160253803	0
168160330410	0
168160377562	1
168160391393	0
168160398357	1
168160446572	1
168160472632	0
168160482915	0
168160611091	0
168160702734	1
168160707983	1
168160771396	0
168160902291	0
168160941907	0
168160974007	0
168161023962	0
168161262835	0
168161344323	0
168161420869	0
168161434432	0
168161510526	0
168161522522	0
168161543585	1
168161591178	0
168161610633	0
168161661232	0
168161790944	0
168162041540	0
168162051994	0
168162102668	0
168162121565	0
168162192443	0
168162401093	1
168162456170	1
168162468174	1
168162479215	1
168162489163	1
168162492168	0
168162561059	0
168162622230	0
168162629224	1
168162678624	0
168162772973	0
168162793600	0
168162931647	0
168162952717	0
168162961568	0
168163032694	1
168163150724	0
168163231120	0
168163252127	1
168163330738	0
168163554211	0
168163715230	1
168163732602	1
168163740172	0
168163873548	0
168163993527	0
168164021735	0
168164032205	0
168164196437	1
168164261969	0
168164533703	0
168164582861	1
168164681822	0
168164715925	0
168165143237	0
168165243052	0
168165256388	0
168165268387	1
168165301966	0
168165450617	1
168165524039	0
168165774247	0
168165910771	0
168165923425	0
168165964188	1
168166108079	1
168166166412	1
168166171277	1
168166175295	1
168166230852	0
168166312157	0
168166420255	0
168166451077	0
168166451640	0
168166500193	0
168166551745	0
168166684443	0
168166781557	0
168166892698	0
168166921289	0
168167023468	0
168167097395	1
168167155937	1
168167156024	1
168167161486	1
168167185230	1
168167186085	1
168167198075	1
168167250219	0
168167250920	1
168167251635	1
168167255404	1
168167261345	0
168167264055	1
168167265029	1
168167269478	1
168167277038	1
168167422592	0
168167437153	1
168167463271	0
168167477175	1
168167478227	1
168167516825	1
168167516832	1
168167517091	1
168167518932	1
168167523511	1
168167530732	1
168167553448	1
168167562479	1
168167615420	1
168167618895	1
168167646160	1
168167649268	1
168167656073	1
168167671540	0
168167679319	1
168167686748	1
168167708648	1
168167719471	1
168167721202	1
168167736956	1
168167738789	1
168167746184	1
168167751483	1
168167762168	0
168167770338	1
168167800785	0
168167801824	0
168167809253	1
168167817052	1
168167855353	1
168167859257	1
168167867313	1
168167896391	1
168167920027	0
168167961887	1
168168033761	0
168168093671	0
168168110305	1
168168121204	0
168168146078	1
168168162147	0
168168182927	1
168168263377	0
168168265419	1
168168267381	1
168168271782	1
168168275512	1
168168276464	1
168168280296	1
168168284274	1
168168285225	1
168168289467	1
168168290478	1
168168290988	1
168168291949	1
168168292386	0
168168293440	0
168168294028	1
168168298723	1
168168298965	1
168168301880	1
168168302397	0
168168303416	0
168168305900	1
168168307366	1
168168309308	1
168168313055	1
168168314152	1
168168322201	0
168168322210	0
168168323014	1
168168324460	1
168168326867	1
168168327547	1
168168332383	1
168168334435	1
168168337508	1
168168337845	1
168168338219	1
168168339496	1
168168345546	1
168168345781	1
168168346688	1
168168349036	1
168168349353	1
168168350182	1
168168350961	1
168168351785	0
168168355433	1
168168356445	1
168168357095	1
168168357424	1
168168357464	1
168168361710	1
168168363540	1
168168364226	1
168168364364	0
168168364370	1
168168366423	1
168168366787	1
168168368121	1
168168372639	1
168168372895	0
168168373458	0
168168373488	0
168168381485	0
168168383095	0
168168383591	1
168168385620	1
168168386093	1
168168390543	0
168168391972	0
168168393251	0
168168401788	0
168168402073	0
168168402119	0
168168403486	0
168168403866	0
168168403924	0
168168408341	1
168168412542	0
168168422722	0
168168422894	0
168168423579	0
168168430135	0
168168433707	0
168168440092	0
168168450256	0
168168451156	0
168168453698	0
168168460256	0
168168460409	0
168168460979	0
168168461285	0
168168462123	0
168168462373	0
168168462916	0
168168471865	0
168168472784	0
168168472845	0
168168473179	0
168168473236	0
168168473302	0
168168474356	0
168168480696	0
168168480761	0
168168482963	0
168168573494	0
168168591736	0
168168634156	1
168168722142	0
168168763527	1
168168932984	0
168168933976	0
168168934127	0
168168940124	1
168168940419	0
168168940685	0
168168951292	0
168168951725	0
168168960341	0
168168960955	1
168168961568	0
168168962162	0
168168962581	0
168168963049	0
168168970765	0
168168973141	0
168168973279	0
168168990405	0
168168994364	0
168169002875	0
168169003021	0
168169003123	0
168169011605	0
168169023574	1
168169024101	0
168169024469	0
168169030806	0
168169031020	0
168169033196	0
168169041756	0
168169050092	0
168169050201	0
168169052871	0
168169060408	1
168169061818	0
168169063177	0
168169070337	0
168169070447	1
168169071339	0
168169071739	0
168169073982	1
168169080113	0
168169080442	0
168169080793	0
168169081981	0
168169082120	0
168169090284	0
168169122258	0
168169132965	0
168169150195	0
168169170881	0
168169172461	0
168169172842	0
168169173407	0
168169173754	0
168169220691	0
168169273297	0
168169350659	0
168169396632	1
168169410053	1
168169423638	0
168169426048	1
168169511180	0
168169553935	0
168169560897	0
168169572400	0
168169601751	0
168169756776	1
168169764390	0
168170031304	1
168170138985	1
168170154005	0
168170155233	0
168170193160	0
168170242829	1
168170342822	1
168170364415	0
168170504378	1
168170534268	0
168170640952	1
168170642867	0
168170651293	0
168170701203	1
168170761471	1
168170820461	1
168170852124	0
168170893320	0
168170920432	1
168170925781	1
168170975585	1
168170981100	1
168170993012	0
168171510531	0
168171513802	0
168171633212	0
168171651435	1
168171661604	0
168171761976	0
168171868309	1
168171909315	1
168172118550	1
168172131854	0
168172159240	1
168172160059	1
168172294182	0
168172363886	1
168172403082	0
168172423186	0
168172461335	1
168172664027	1
168172705070	1
168172823456	0
168172876486	1
168172892273	0
168172895987	1
168172952733	0
168173060158	0
168173170592	0
168173311826	0
168173322421	1
168173393521	1
168173523465	0
168173820287	0
168174142368	1
168174184671	1
168174222967	0
168174230682	0
168174272120	0
168174414930	1
168174525150	1
168174638376	1
168174688727	1
168174711362	0
168174744500	0
168174763940	0
168174843943	0
168174860128	0
168174864147	0
168174920884	1
168174979492	0
168175007450	1
168175124116	0
168175397939	1
168175433786	0
168175643083	0
168175651575	0
168175767154	0
168175807102	1
168175863210	0
168175894479	0
168175897888	1
168175911347	0
168175920925	0
168175932407	0
168175942116	0
168175982092	0
168176020637	1
168176080453	1
168176151125	0
168176173683	1
168176193960	0
168176222432	0
168176240219	1
168176592212	0
168176612852	0
168176632679	0
168176643891	0
168176713281	0
168176715646	1
168176723727	0
168176730178	0
168176730594	0
168176762082	0
168176769111	1
168176770167	1
168176773032	0
168176870605	1
168176990064	0
168176992250	0
168177098249	1
168177103498	1
168177187828	1
168177211220	0
168177281575	0
168177292033	1
168177332573	0
168177357430	1
168177397414	1
168177433650	0
168177466324	1
168177466649	1
168177485210	1
168177503104	0
168177503612	1
168177512014	0
168177530327	0
168177543191	0
168177546907	1
168177572723	0
168177610827	1
168177724118	1
168177751461	0
168177812570	0
168177823977	0
168177835807	1
168177853015	0
168177888445	1
168177953678	0
168177971991	0
168177982676	0
168178010242	1
168178041395	0
168178061563	1
168178154339	0
168178195819	1
168178213497	0
168178218431	1
168178220547	0
168178223410	0
168178223499	0
168178231388	0
168178231887	0
168178233392	0
168178234378	0
168178240432	0
168178241219	0
168178244202	0
168178244447	0
168178252054	1
168178298435	1
168178362243	0
168178414013	0
168178429149	1
168178570341	0
168178596854	1
168178603323	0
168178667785	0
168178692186	0
168178696458	0
168178824142	0
168178892492	0
168178931842	0
168179000887	0
168179073248	0
168179073601	0
168179083753	1
168179091947	0
168179102265	0
168179123977	0
168179127985	1
168179148420	1
168179192659	0
168179362260	0
168179474352	0
168179533907	0
168179579570	0
168179630153	0
168179701825	0
168179762157	0
168179880359	0
168179943293	0
168179971320	0
168180043465	0
168180110303	0
168180220311	1
168180303866	0
168180321606	0
168180440211	1
168180613870	0
168180790161	0
168180790626	0
168180921840	0
168180950549	0
168180951799	0
168181003278	0
168181010140	0
168181031225	1
168181227157	1
168181272627	0
168181371117	0
168181475024	0
168181490748	1
168181526741	1
168181534180	0
168181686887	1
168182051962	0
168182522935	1
168182545167	1
168182571167	0
168182663020	1
168182701690	0
168182701815	0
168182701823	0
168182750137	0
168182822245	0
168182877294	1
168182900941	0
168182943979	0
168183002036	0
168183017629	1
168183034262	0
168183134145	0
168183221557	1
168183603821	0
168183603826	0
168183670527	0
168183671805	0
168183723745	0
168183730760	0
168183918421	1
168184130834	0
168184133130	0
168184144154	0
168184144262	0
168184151522	0
168184152606	0
168184154189	1
168184160232	0
168184172662	0
168184193898	0
168184217175	1
168184234097	1
168184253469	0
168184273788	0
168184302755	0
168184441018	1
168184532834	1
168184571976	0
168184603429	0
168184613802	0
168184653211	1
168184662939	0
168184671498	0
168184671553	0
168184711094	0
168184730950	0
168184782458	0
168184803634	1
168185021924	0
168185212234	0
168185323795	0
168185580527	0
168185630251	0
168185805821	1
168185820961	0
168185870225	0
168186002951	0
168186160850	1
168186341019	0
168186350735	0
168186413501	1
168186531792	0
168186562463	0
168186733102	0
168186854310	0
168186989087	1
168187039507	1
168187132025	0
168187133232	1
168187150615	0
168187353645	0
168187453140	0
168187461031	0
168187461465	0
168187468661	1
168187483920	0
168187490049	0
168187523855	1
168187534207	0
168187540728	0
168187547795	1
168187603564	0
168187643707	0
168187647893	1
168187709254	1
168187726876	1
168187820534	0
168187863396	0
168187884256	0
168188063240	0
168188094072	0
168188194355	1
168188244326	0
168188265179	1
168188391630	0
168188511275	0
168188670722	0
168188682776	0
168188861243	0
168188940554	0
168188991731	1
168188997767	1
168189110669	0
168189222262	0
168189371124	0
168189383975	0
168189431219	0
168189435907	1
168189492514	0
168189502887	0
168189620537	0
168189654205	0
168189657667	1
168189810237	1
168189854269	0
168190011581	0
168190083806	0
168190111969	0
168190140639	0
168190203376	0
168190500476	0
168190560242	0
168190641222	0
168190723746	0
168190802834	0
168190961861	0
168190993071	0
168191093869	0
168191104401	1
168191142216	0
168191466687	1
168191484002	0
168191487385	0
168191490891	0
168191543544	0
168191544308	0
168191712480	0
168191819017	1
168191860738	0
168191902197	0
168191941964	1
168191971332	0
168192174186	0
168192191540	1
168192240711	0
168192362020	0
168192715290	1
168192720301	1
168192782771	0
168192803952	0
168192823242	0
168192971400	0
168193033513	0
168193048162	1
168193071790	1
168193093590	1
168193120243	1
168193133496	0
168193361999	0
168193587197	1
168193611380	0
168193637836	1
168193701848	0
168193721554	0
168193760706	0
168193762937	0
168193768585	1
168193783064	0
168193831147	1
168193863192	0
168193930657	1
168193972828	0
168194282754	0
168194443484	0
168194491832	0
168194570615	0
168194602030	0
168194666506	1
168194693754	0
168194733068	0
168194852688	0
168194860728	0
168194961039	0
168195017290	0
168195024435	0
168195066683	0
168195113698	0
168195301626	0
168195457372	1
168195560892	0
168195632567	0
168195633455	0
168195662205	0
168195676431	1
168195830073	0
168195896109	1
168195954039	0
168196101246	0
168196281826	0
168196294069	0
168196360546	0
168196473220	0
168196611821	1
168196720345	0
168196742263	0
168196802591	0
168196813605	0
168197033226	0
168197211102	0
168197374326	0
168197501129	0
168197518254	0
168197579580	1
168197612498	1
168197663571	0
168197674395	0
168197690212	1
168197783587	0
168197784281	0
168197935315	1
168197938731	1
168197974510	0
168198039561	0
168198090622	0
168198189158	1
168198232488	0
168198280435	0
168198312775	0
168198493089	0
168198511777	1
168198633274	0
168198663827	0
168198691307	0
168198741760	0
168198931508	1
168199091154	1
168199181925	0
168199219461	1
168199277313	0
168199321684	1
168199350259	0
168199537088	0
168199633714	0
168199643091	0
168199684961	1
168199793697	0
168199801798	1
168199813738	0
168199822473	0
168199850942	0
168199892431	0
168199901017	0
168199902520	0
168199903353	0
168199952284	0
168200081788	0
168200092704	0
168200123539	0
168200133518	0
168200208187	1
168200370935	0
168200381570	0
168200403281	0
168200404246	0
168200411102	0
168200523766	0
168200783753	0
168200870926	0
168201060717	0
168201162210	0
168201182780	0
168201322887	0
168201324230	1
168201390777	1
168201451504	0
168201604466	0
168201642005	1
168201691010	0
168201832458	0
168201832668	0
168201933837	0
168202184197	1
168202352867	0
168202510798	0
168202590901	0
168202592924	1
168202609303	1
168202796457	1
168202833332	0
168202891278	0
168202953445	0
168203042096	0
168203042643	0
168203101707	0
168203124719	1
168203173740	0
168203200340	1
168203291942	0
168203330117	0
168203575672	1
168203731041	0
168203777011	1
168203793102	0
168203933658	0
168203960797	1
168204192357	0
168204210615	1
168204242481	0
168204243574	0
168204252158	0
168204281028	0
168204427668	0
168204535209	1
168204574172	0
168204591697	0
168204693021	0
168204755662	1
168204804224	0
168204821022	1
168204830030	0
168204863627	0
168204869136	1
168204900432	0
168204994525	1
168205050936	1
168205141567	0
168205290390	0
168205423813	1
168205553985	0
168205582700	0
168205683982	0
168205718422	0
168205852485	1
168205892993	0
168205900238	0
168205972455	0
168206060694	0
168206160794	0
168206291277	1
168206451322	1
168206522457	1
168206704265	0
168206782291	0
168206851327	0
168206853437	0
168206903572	0
168206930256	1
168206931318	0
168207123695	0
168207217884	1
168207245596	1
168207264109	1
168207373795	0
168207390360	1
168207420600	0
168207422742	0
168207532216	0
168207594351	0
168207892863	1
168208060802	0
168208232834	0
168208270339	0
168208464068	1
168208475399	1
168208713018	0
168208796038	1
168208836481	1
168208902058	0
168208942454	0
168209052178	0
168209091990	0
168209094246	0
168209143402	0
168209162197	0
168209180677	0
168209200984	0
168209330122	1
168209522396	1
168209688028	1
168209732938	0
168209760700	0
168209823071	0
168210035038	0
168210158466	0
168210341461	1
168210341619	0
168210380821	0
168210540488	0
168210542680	0
168210593719	0
168210841601	0
168210934127	1
168211064398	0
168211130165	0
168211201533	1
168211354026	0
168211390273	1
168211545101	1
168211613543	1
168211620547	0
168211714184	0
168211776687	1
168211963287	0
168212003697	0
168212071404	0
168212224512	0
168212262056	0
168212340451	0
168212462969	0
168212484148	0
168212491283	0
168212516203	1
168212579572	1
168212663869	1
168212703987	0
168212733774	1
168212809509	1
168212952383	1
168212964117	0
168212970384	0
168212971856	0
168212972047	0
168212973876	0
168212974253	0
168212980800	0
168213035799	1
168213052454	0
168213063187	0
168213092229	0
168213231501	0
168213452552	1
168213465695	1
168213491029	0
168213532803	1
168213623887	1
168213681584	1
168213694493	0
168213700775	1
168213702585	0
168213733802	0
168213740249	0
168213991671	0
168214002563	0
168214010378	0
168214164315	0
168214222009	1
168214255489	1
168214271087	0
168214524233	0
168214625968	1
168214682677	0
168214773358	0
168214781629	0
168214861365	0
168214976565	0
168215231633	0
168215306778	1
168215340521	1
168215473588	0
168215540319	1
168215591082	0
168215712716	1
168215714421	0
168215768101	1
168215894181	0
168216080799	0
168216132722	0
168216306751	1
168216310150	0
168216373797	1
168216395928	1
168216642462	0
168216741348	0
168216742551	0
168216850700	0
168216920085	0
168217032931	0
168217036715	1
168217043762	0
168217141593	0
168217253926	1
168217262935	0
168217330031	0
168217379171	1
168217432573	0
168217574148	0
168217797778	1
168217973843	0
168217979292	1
168218020183	0
168218213275	1
168218397302	1
168218442872	0
168218574179	0
168218600340	0
168218650769	1
168218723083	0
168218792814	1
168218824347	0
168218903798	1
168218973833	0
168218994253	0
168219041428	1
168219114186	0
168219131231	0
168219181009	0
168219181999	0
168219184100	0
168219203224	0
168219310857	0
168219321750	0
168219374313	0
168219403812	0
168219504352	0
168219553770	0
168219634347	1
168219817883	1
168219820832	0
168219842469	0
168219873304	0
168219882833	0
168219942539	0
168219953776	0
168220070545	0
168220072025	0
168220203840	0
168220244321	0
168220272419	0
168220282285	0
168220291686	1
168220344186	0
168220381558	0
168220673084	0
168220831829	0
168220873967	0
168220902203	1
168220915729	0
168220921504	0
168221043730	0
168221090027	0
168221243371	0
168221272401	1
168221291634	0
168221303751	0
168221480469	0
168221516264	1
168221594205	0
168221650770	1
168221741984	0
168221846569	1
168221863596	0
168221891309	1
168221924203	0
168221940434	0
168222082985	0
168222150152	0
168222223998	0
168222231754	1
168222280042	0
168222426496	1
168222574082	1
168222590903	0
168222641194	0
168222804065	0
168222971763	0
168222993628	1
168223054300	0
168223059030	1
168223140351	0
168223352938	0
168223466322	1
168223631830	0
168223958206	1
168224077992	1
168224171791	1
168224272779	0
168224372534	0
168224442904	0
168224482558	0
168224640688	0
168224763332	1
168224790897	0
168224835707	1
168224950874	0
168224966881	1
168225012037	0
168225024406	0
168225331117	1
168225403381	0
168225422172	1
168225424324	0
168225445884	1
168225446965	0
168225473163	0
168225493098	0
168225537310	1
168225550343	0
168225562962	1
168225663849	0
168225846745	1
168225860667	0
168225861458	0
168225884439	0
168226028599	1
168226103952	1
168226260669	0
168226300053	0
168226346748	1
168226373155	0
168226394750	0
168226682913	0
168226691327	0
168226770858	0
168226777578	1
168226812901	0
168226836922	1
168227246911	1
168227342872	0
168227396861	1
168227423688	0
168227521194	1
168227533867	0
168227560086	0
168227590500	0
168227780739	0
168227792106	0
168227858856	0
168227976250	1
168228042720	1
168228121048	0
168228121882	0
168228261569	0
168228343977	0
168228404292	1
168228514103	1
168228577047	1
168228609406	1
168228630175	0
168228690711	0
168228853161	0
168228883982	0
168229054074	1
168229054498	0
168229153737	0
168229249649	1
168229263201	1
168229282672	1
168229283256	1
168229308357	1
168229333756	0
168229503031	0
168229587658	1
168229602497	0
168229801146	0
168229920083	0
168229922312	1
168229930965	1
168229932518	0
168229960163	1
168230030664	1
168230074416	0
168230183503	1
168230210396	0
168230250162	0
168230280424	1
168230310116	0
168230390070	1
168230390554	1
168230433748	0
168230448214	1
168230532533	0
168230535387	1
168230603095	0
168230717619	0
168230875742	1
168230936165	1
168230945493	1
168231121318	0
168231320312	0
168231420254	0
168231760575	1
168231844099	1
168231860629	0
168231906794	1
168231912438	1
168231981730	0
168231982726	0
168232070614	0
168232260605	0
168232460300	0
168232560971	0
168232612118	0
168232712417	0
168232775647	1
168232794516	0
168232852256	0
168232865801	1
168232933419	0
168232966334	1
168233009342	1
168233051996	0
168233053791	0
168233103677	0
168233464495	1
168233540893	0
168233543003	0
168233561844	1
168233608387	0
168233612816	1
168233644194	1
168233651355	0
168233851829	1
168233911598	1
168233970776	0
168234003188	0
168234012926	1
168234057692	1
168234061118	0
168234152473	0
168234251256	0
168234431156	0
168234450998	0
168234463684	0
168234473491	0
168234492267	0
168234521862	0
168234647428	1
168234803321	0
168234813364	0
168234813731	0
168234823729	0
168234840162	0
168235001953	1
168235010894	1
168235122964	0
168235150346	0
168235156948	1
168235230562	0
168235260547	0
168235271185	1
168235292835	0
168235330303	0
168235500066	0
168235707252	1
168235980740	1
168236039140	1
168236153686	0
168236241694	0
168236303987	0
168236372767	0
168236420504	0
168236440743	1
168236450493	1
168236581782	0
168236673299	0
168236831968	0
168236883187	1
168236923302	0
168237064146	0
168237264416	0
168237273595	0
168237310912	0
168237331367	0
168237340381	0
168237373783	0
168237430654	0
168237650627	0
168237662826	0
168237710953	0
168237775105	0
168237822738	0
168237904445	0
168237933849	1
168237980864	1
168237983256	0
168238053863	0
168238103488	0
168238105494	1
168238131276	0
168238149946	1
168238220049	1
168238221655	0
168238331441	0
168238332515	0
168238411125	1
168238412721	0
168238422069	1
168238450996	0
168238472837	0
168238473284	0
168238513036	1
168238801766	0
168238842200	0
168238844456	1
168238872837	1
168238873490	0
168238873952	0
168238880283	0
168238940401	0
168238940910	1
168239090613	0
168239156169	0
168239254086	0
168239310804	0
168239367307	1
168239443591	0
168239463306	0
168239551093	0
168239741268	0
168239772082	0
168239777013	1
168239780864	0
168239780997	0
168239793093	0
168239820967	1
168239870484	1
168239906235	1
168239925919	1
168240063936	0
168240082021	1
168240101417	0
168240153520	0
168240193990	0
168240272238	0
168240331339	1
168240359313	1
168240366866	1
168240387303	1
168240401437	0
168240419111	1
168240436324	1
168240466915	1
168240483491	0
168240490416	1
168240497670	1
168240574440	0
168240602769	0
168240620741	0
168240626347	1
168240636877	1
168240637565	1
168240671492	1
168240675140	1
168240680210	0
168240693150	0
168240695316	1
168240725958	1
168240740981	0
168240756219	1
168240758636	1
168240776697	1
168240778920	1
168240785776	1
168240789194	1
168240794139	0
168240796909	1
168240797833	1
168240805417	1
168240805818	1
168240809157	1
168240815323	1
168240836327	1
168240855370	1
168240855773	1
168240856348	1
168240866014	1
168240869326	1
168240869418	1
168240875876	1
168240877768	1
168240892356	0
168240892579	0
168240949197	1
168240962292	1
168241018133	1
168241099143	1
168241103962	1
168241118738	1
168241216315	1
168241393904	0
168241486802	1
168241521023	0
168241610402	0
168241633695	0
168241640095	1
168241655071	1
168241706437	1
168241706842	1
168241735352	1
168241736258	1
168241746963	1
168241766580	1
168241775465	1
168241776777	1
168241830727	0
168241863079	0
168241892316	1
168242006615	1
168242033797	0
168242063238	0
168242253196	0
168242341110	0
168242344046	0
168242354013	0
168242427639	1
168242502406	0
168242510339	0
168242583481	0
168242611657	0
168242802529	0
168242805393	1
168243028172	1
168243231912	0
168243290871	0
168243301942	0
168243313569	0
168243341489	0
168243433204	0
168243570297	1
168243641242	0
168243845102	1
168243940197	0
168244270823	0
168244280434	1
168244314514	0
168244326125	1
168244327457	0
168244400408	0
168244434043	0
168244534827	1
168244612174	0
168244614090	1
168244682975	0
168244730118	0
168244949252	1
168245023377	0
168245110248	0
168245141763	0
168245228336	1
168245300116	1
168245391596	1
168245430910	1
168245498340	1
168245563698	0
168245592862	0
168245594190	0
168245596034	1
168245695667	1
168245723417	0
168245771533	0
168245860268	0
168245891572	0
168245956337	1
168246022977	0
168246050590	0
168246059049	1
168246080860	1
168246258464	1
168246283325	0
168246511147	0
168246582359	0
168246682148	0
168246683046	0
168246710738	0
168246834055	1
168247080204	0
168247081274	0
168247351810	0
168247400101	0
168247553791	0
168247643783	1
168247681432	0
168247792103	0
168247842191	0
168247960537	0
168247992642	0
168248023819	1
168248062217	1
168248601004	0
168248691103	0
168248693801	1
168248733727	0
168248924010	0
168249231718	0
168249413933	0
168249428965	1
168249448487	1
168249601247	0
168249721894	0
168249754518	1
168249793218	0
168249844313	1
168249994235	0
168250023348	0
168250068741	1
168250113597	0
168250149453	1
168250526268	1
168250603674	1
168250614396	0
168250770117	0
168250813192	0
168250836802	1
168250843399	0
168251283596	0
168251354622	1
168251363325	0
168251482016	0
168251531818	0
168251662699	0
168251734026	1
168251734465	1
168251840853	1
168251978305	1
168251991269	0
168252143415	0
168252313763	0
168252323215	0
168252361989	0
168252513954	0
168252550787	1
168252641723	0
168252720647	0
168252740731	0
168252872370	1
168253004246	0
168253034196	1
168253153498	0
168253270688	0
168253290787	0
168253335988	1
168253399164	1
168253433684	0
168253434166	1
168253593349	0
168253726416	1
168253767270	0
168253790257	0
168253821128	0
168253890714	1
168253934621	1
168253941230	1
168253951072	0
168253962900	0
168253988998	1
168254044083	1
168254105954	1
168254113164	0
168254124157	0
168254204102	0
168254320486	0
168254743234	0
168254756161	1
168254861473	0
168254893440	1
168254971929	0
168255249850	0
168255301228	1
168255303657	1
168255405863	1
168255490410	0
168255727375	1
168255740191	0
168255811720	0
168255913360	0
168255941634	0
168256013279	1
168256080170	0
168256307200	1
168256361250	1
168256401627	0
168256401773	0
168256403010	0
168256411352	0
168256563065	0
168256592524	0
168256654003	0
168256690634	0
168256693629	0
168256697761	1
168256747861	1
168256841082	0
168256930234	0
168257051967	0
168257081582	0
168257144431	0
168257277366	1
168257294395	1
168257371169	0
168257460737	0
168257580091	0
168257623601	0
168257833702	0
168257919202	1
168258091639	0
168258092339	1
168258142570	0
168258202528	0
168258351499	0
168258484344	0
168258488946	1
168258610065	0
168258722899	0
168258901121	0
168259173029	0
168259435995	1
168259526092	1
168259542937	1
168259609065	1
168259764510	1
168259835543	1
168260020600	0
168260122685	0
168260130368	0
168260242638	1
168260292999	0
168260427343	0
168260519081	1
168260544413	0
168260570605	0
168260701286	0
168260773382	0
168261004453	0
168261091043	0
168261170813	0
168261183282	0
168261190972	0
168261234367	0
168261242879	0
168261413997	0
168261525193	0
168261560549	0
168261680887	0
168261831182	0
168261932592	0
168262271214	0
168262282080	0
168262351390	0
168262453588	0
168262478418	1
168262492318	0
168262597661	1
168262611194	0
168262671423	1
168262811605	0
168262860195	0
168262906920	1
168262996979	1
168263041823	0
168263094651	0
168263240710	1
168263552002	0
168263649269	1
168263716771	1
168263803686	1
168263862343	1
168263913152	1
168264000080	0
168264000646	0
168264093218	0
168264101080	0
168264130088	0
168264183533	0
168264251569	0
168264260739	0
168264331411	0
168264482330	1
168264533224	0
168264563776	0
168264582615	0
168264663939	1
168264773577	0
168264814080	0
168264865950	1
168265053996	0
168265072738	0
168265162027	0
168265361344	1
168265363835	0
168265371458	0
168265380276	0
168265382315	1
168265416005	1
168265416743	1
168265418251	1
168265419376	1
168265419458	1
168265427992	1
168265443844	0
168265445955	1
168265455386	1
168265458283	1
168265486002	1
168265486752	1
168265527666	1
168265528216	1
168265528271	1
168265536787	1
168265537692	1
168265538022	1
168265538352	1
168265543143	0
168265544053	0
168265544462	0
168265546577	1
168265547269	1
168265548065	1
168265548591	1
168265550298	0
168265551967	1
168265552979	1
168265553182	1
168265554279	0
168265555238	1
168265555318	1
168265557192	1
168265557234	1
168265557246	1
168265557963	1
168265558259	1
168265558471	1
168265558741	1
168265559500	1
168265560304	1
168265560690	0
168265561130	0
168265561765	0
168265562707	1
168265565331	1
168265565420	1
168265567645	1
168265567820	1
168265567989	1
168265568217	1
168265568431	1
168265569413	1
168265570480	1
168265570490	1
168265571212	0
168265575064	1
168265575453	1
168265575800	1
168265576766	1
168265578273	1
168265578780	1
168265578842	1
168265578852	1
168265578889	1
168265581429	1
168265581523	0
168265582168	0
168265582270	1
168265582414	0
168265586669	1
168265587781	1
168265588814	1
168265588881	1
168265588943	1
168265596146	1
168265612929	1
168265613346	1
168265616143	1
168265616626	1
168265617077	1
168265617597	1
168265618010	1
168265618842	1
168265618918	1
168265629407	1
168265631931	0
168265633940	1
168265636515	1
168265637383	1
168265640988	0
168265647917	1
168265655055	1
168265657365	1
168265657951	1
168265658386	1
168265658508	1
168265660593	1
168265660682	0
168265661058	1
168265663480	1
168265664419	0
168265665237	1
168265665444	1
168265665827	1
168265666129	1
168265666585	1
168265668707	1
168265673654	0
168265675796	1
168265678652	1
168265679079	1
168265679239	1
168265680026	1
168265680795	1
168265684182	1
168265685664	1
168265688371	1
168265688997	1
168265689167	1
168265689215	1
168265690528	0
168265690958	1
168265692401	1
168265693267	1
168265693548	1
168265693698	1
168265694445	0
168265695565	1
168265696389	1
168265696620	1
168265697327	1
168265697715	1
168265699436	1
168265704878	1
168265705983	1
168265706203	1
168265706336	1
168265706461	1
168265706907	1
168265706986	1
168265707582	1
168265707941	1
168265710163	0
168265716430	1
168265716680	1
168265717050	1
168265721762	1
168265724057	1
168265726826	1
168265728691	1
168265729086	1
168265736315	1
168265762840	0
168265802951	0
168265960704	0
168265984006	0
168265985196	1
168266065024	1
168266073054	0
168266152543	0
168266308076	1
168266333252	1
168266395584	1
168266457556	1
168266637271	1
168266676008	1
168266676928	1
168266678601	1
168266772298	0
168266846697	1
168266847197	1
168266847561	1
168266847775	1
168266851553	1
168266854194	0
168266855147	1
168266855313	1
168266855625	1
168267230447	0
168267295372	0
168267471947	1
168267530021	0
168267572577	0
168267572844	0
168267683207	0
168267743677	0
168267840362	0
168267850959	0
168267851076	0
168267851280	0
168267852439	1
168267853817	0
168267853888	0
168267854532	1
168267860173	0
168267860787	1
168267862006	0
168267862234	0
168267862797	0
168267862906	0
168267863845	0
168267870605	0
168267874036	0
168267880733	0
168267881862	0
168267890018	0
168267890700	0
168267894296	0
168267920579	1
168267922232	1
168267923624	1
168267924182	1
168267925458	1
168267926608	1
168267931077	1
168267932700	1
168267933257	1
168267935419	1
168267938346	1
168267938826	1
168267940850	0
168267941138	0
168267942265	1
168267942652	0
168267943562	1
168267943749	0
168267944021	1
168267944161	0
168267946433	1
168267946780	1
168267946991	1
168267947306	1
168267947797	1
168267949486	1
168267950095	1
168267950128	0
168267950256	0
168267950906	0
168267952075	0
168267952721	0
168267953032	0
168267953306	0
168267954458	1
168267956288	1
168267956599	1
168267958641	1
168267960686	1
168267960770	0
168267961034	0
168267961158	0
168267961292	0
168267962985	1
168267963033	1
168267963056	1
168267963398	1
168267963655	1
168267965382	1
168267966458	1
168267966795	1
168267970647	0
168267970952	0
168267972327	0
168267973184	0
168267973338	0
168267973359	1
168267973863	0
168267973916	1
168267974007	0
168267974027	1
168267974198	0
168267975385	1
168267975517	1
168267975615	1
168267976420	1
168267976480	1
168267977664	1
168267978272	1
168267978811	1
168267980432	1
168267980875	1
168267980880	1
168267981023	1
168267981069	1
168267981208	0
168267981908	0
168267982003	0
168267982255	1
168267982296	1
168267982535	0
168267982844	0
168267983014	0
168267983048	1
168267983399	0
168267984422	0
168267984499	0
168267985891	1
168267986036	1
168267986589	1
168267988668	1
168267990026	0
168267990062	0
168267990975	0
168267991374	0
168267991668	0
168267991697	1
168267992780	1
168267992975	0
168267993150	1
168267996639	1
168267996780	1
168267997230	1
168267997568	1
168267997882	1
168267998063	1
168267998362	1
168267998384	1
168267999387	1
168268000041	0
168268000236	0
168268000271	1
168268000352	0
168268007362	1
168268011987	1
168268016947	1
168268030456	1
168268030827	1
168268031608	1
168268036555	1
168268037884	1
168268043577	1
168268044236	0
168268045536	1
168268049337	1
168268054224	0
168268056716	1
168268058739	1
168268060943	0
168268061764	0
168268063432	0
168268064033	0
168268065304	1
168268067195	1
168268074096	1
168268076330	1
168268077637	1
168268078960	1
168268079141	1
168268081306	0
168268083822	0
168268084040	0
168268084294	1
168268085114	1
168268085195	1
168268086329	1
168268087858	1
168268088009	1
168268090474	1
168268102441	1
168268108417	1
168268109321	1
168268112657	1
168268113213	1
168268114292	0
168268116327	0
168268122154	0
168268122260	1
168268126911	1
168268127134	1
168268127975	1
168268129062	1
168268130550	0
168268132419	0
168268138834	1
168268146894	1
168268152274	0
168268161150	0
168268162459	0
168268169010	1
168268195768	1
168268203378	0
168268211323	0
168268243694	0
168268306490	1
168268360768	0
168268493967	0
168268552993	0
168268560529	1
168268901610	1
168268941349	0
168269078341	1
168269092914	0
168269103840	0
168269133887	0
168269148126	1
168269163508	0
168269280801	0
168269373556	0
168269374144	0
168269432935	0
168269438712	1
168269461884	1
168269611558	0
168269643248	0
168269705931	1
168269783137	0
168269896577	0
168269978641	1
168270020922	0
168270025337	1
168270104450	0
168270125792	1
168270134207	0
168270183261	0
168270292701	0
168270307533	1
168270382786	0
168270410105	0
168270503096	0
168270523485	0
168270582766	0
168270603872	0
168270612198	1
168270651111	1
168270680666	1
168270731204	1
168270840179	0
168270847233	1
168270923033	0
168271122843	0
168271173739	1
168271312181	1
168271313724	0
168271482011	0
168271555082	1
168271774001	0
168271830583	0
168271872405	1
168271883703	1
168271903397	1
168272020356	0
168272052643	0
168272095878	1
168272114448	0
168272198574	1
168272253506	0
168272314358	0
168272491802	0
168272537375	1
168272680837	0
168272732511	0
168272824424	0
168272925649	1
168272941494	1
168272962336	0
168273050202	0
168273126917	1
168273151520	1
168273156997	1
168273165319	1
168273192857	1
168273281445	0
168273331810	0
168273352846	0
168273372732	0
168273417252	1
168273421501	0
168273445519	1
168273461167	1
168273480764	0
168273534012	1
168273556019	1
168273599031	1
168273632432	1
168273651802	1
168273702457	1
168273730061	1
168273751495	1
168273807437	1
168273822089	0
168273826785	1
168273827274	1
168273835281	1
168273855099	1
168273927797	1
168273953350	1
168273971017	0
168273980336	1
168273983788	1
168274039725	1
168274058512	1
168274072402	0
168274121577	1
168274142146	1
168274188899	1
168274204246	0
168274222200	1
168274253221	1
168274256663	1
168274264324	0
168274271684	1
168274337522	1
168274374452	1
168274381508	1
168274384000	0
168274403421	1
168274417541	1
168274418208	1
168274455432	1
168274460729	0
168274462553	1
168274473736	1
168274496479	1
168274516402	1
168274567726	1
168274661782	0
168274663286	0
168274685666	1
168274736357	1
168274785832	1
168274810325	0
168274812735	1
168274829264	1
168274832044	1
168274847456	1
168274850601	0
168274863366	0
168274865387	1
168274873577	1
168274876786	1
168274914062	1
168274921352	1
168274948409	1
168274952627	0
168275004131	0
168275012740	0
168275040953	0
168275170768	0
168275185160	1
168275266540	1
168275340146	0
168275453718	0
168275454325	0
168275483637	0
168275488647	1
168275494332	0
168275534044	1
168275537007	1
168275601168	0
168275627778	1
168275661588	0
168275698341	1
168275710068	0
168275812036	1
168275825904	1
168275836376	1
168275836478	1
168275923383	0
168276061492	0
168276093664	1
168276101822	1
168276146641	1
168276151258	0
168276175760	1
168276422030	0
168276682472	1
168276700608	0
168276703404	0
168276746096	1
168276793339	0
168276850454	0
168276967612	1
168277212342	0
168277212351	1
168277323422	0
168277577652	1
168277827218	0
168277839301	1
168278153609	1
168278190175	0
168278209346	1
168278231424	1
168278303119	0
168278403308	0
168278502152	0
168278530772	0
168278574377	0
168278640704	0
168278652608	0
168278740626	0
168278792245	0
168278825898	1
168278853039	0
168278912387	0
168278929663	1
168278981009	1
168279280156	0
168279395317	1
168279414030	1
168279510275	0
168279592595	1
168279625721	0
168279753087	0
168279902147	0
168279966986	1
168279988771	1
168280103867	0
168280131502	0
168280243568	0
168280283996	0
168280333915	1
168280340483	1
168280413240	1
168280490278	0
168280638711	1
168280852609	0
168280943833	0
168281121071	1
168281201253	1
168281260947	0
168281313358	1
168281555543	1
168281577579	1
168281660603	0
168281661831	0
168281663951	0
168281724839	1
168281740362	0
168281744038	0
168281883915	0
168282097453	1
168282155835	1
168282168673	1
168282171179	0
168282204406	1
168282313066	0
168282502765	0
168282510865	0
168282554210	0
168282601957	0
168282683546	0
168282693844	1
168282831613	0
168282958223	1
168282960687	0
168282984415	0
168283217792	1
168283244286	0
168283291752	0
168283331630	0
168283420478	0
168283605475	1
168283732309	0
168283820849	0
168283841636	0
168283901813	1
168284006653	1
168284100419	0
168284111735	0
168284124114	0
168284341726	0
168284346920	1
168284371865	0
168284423004	0
168284477012	1
168284501781	0
168284522092	1
168284543827	0
168284617755	0
168284831309	1
168285034389	0
168285296289	1
168285497622	0
168285542081	0
168285783567	0
168285792839	0
168285830631	1
168286027076	1
168286090281	1
168286330764	1
168286343403	0
168286360004	0
168286523274	0
168286530736	0
168286580026	0
168286593429	0
168286622112	0
168286670029	1
168286670802	0
168286900716	0
168286941367	0
168287020914	0
168287162477	0
168287183992	0
168287312938	1
168287470460	0
168287554220	0
168287580820	0
168287631610	0
168287841748	0
168287852859	0
168287919894	1
168288097589	1
168288126309	0
168288264153	0
168288361697	0
168288369872	1
168288391060	0
168288483986	0
168288512646	1
168288520538	0
168288550229	1
168288603892	0
168288710028	0
168288763599	0
168288956270	1
168288972428	0
168289084249	1
168289153036	0
168289260662	0
168289283594	0
168289550847	0
168289583041	0
168289863507	1
168289882745	1
168289906740	1
168289921051	0
168290026241	1
168290050616	0
168290086311	1
168290171983	0
168290190515	0
168290451776	0
168290510175	0
168290554275	1
168290608235	1
168290844259	1
168290923458	0
168291168818	1
168291243093	0
168291284476	1
168291521295	0
168291861946	0
168291887896	0
168291914216	0
168291930921	1
168291983726	0
168292113324	0
168292127313	1
168292173049	1
168292188713	1
168292502258	0
168292686877	1
168292694176	1
168292712111	0
168292759243	1
168292823747	0
168292911549	0
168293075738	1
168293174435	0
168293260340	0
168293350740	0
168293396308	1
168293574486	1
168293792669	0
168293841832	0
168293903658	0
168293974473	1
168294071298	0
168294263135	0
168294300523	0
168294304482	0
168294308690	1
168294337871	1
168294416876	1
168294425069	1
168294425494	1
168294438364	1
168294502524	0
168294504587	1
168294621416	1
168294790548	0
168294834191	0
168294850562	0
168294880633	0
168294997797	1
168295032067	0
168295043027	0
168295132162	0
168295202807	0
168295281610	0
168295409315	1
168295512803	1
168295552734	0
168295650268	0
168295654071	0
168295708302	1
168295863002	0
168295924055	0
168296103535	0
168296110900	0
168296123693	1
168296133948	0
168296345164	1
168296350025	0
168296560793	0
168296666959	1
168296674032	0
168296683555	0
168296761704	1
168296840712	0
168296922223	1
168296993111	0
168297002343	0
168297061447	1
168297093748	0
168297120619	0
168297222031	0
168297233411	1
168297282084	0
168297385970	1
168297391801	0
168297413473	0
168297532939	1
168297655020	1
168297664010	0
168297683892	0
168297986003	1
168298052079	1
168298133002	1
168298208182	1
168298301813	0
168298330647	0
168298359181	1
168298590582	0
168298660681	0
168298773857	0
168298861331	0
168298862054	1
168299055648	1
168299073406	0
168299256851	1
168299293679	0
168299298825	1
168299340977	1
168299382153	0
168299441322	0
168299482259	0
168299611620	0
168299623623	0
168299651916	0
168299800724	1
168299855140	1
168299873666	0
168299912484	0
168300071592	0
168300113283	0
168300122342	0
168300241801	0
168300311143	0
168300464326	0
168300634064	0
168300674433	0
168300872566	0
168300911483	1
168301080368	0
168301110090	0
168301123241	0
168301253611	1
168301340654	0
168301430214	0
168301439206	1
168301500713	1
168301797808	1
168301810561	0
168301842763	0
168301962157	0
168301993445	0
168302060913	0
168302171249	0
168302332370	0
168302530446	0
168302612602	0
168302681608	0
168302728578	1
168302732173	1
168302808693	1
168302812424	0
168302842271	0
168302843360	0
168302846485	1
168302860192	0
168302862535	0
168302920029	0
168302950474	0
168303082775	0
168303113068	1
168303161339	0
168303200540	0
168303250705	0
168303272226	0
168303340479	0
168303430425	0
168303500092	0
168303580607	0
168303599359	1
168303601366	0
168303611261	0
168303621930	1
168303709818	1
168303830112	0
168303834200	0
168303835161	1
168303835266	1
168303854205	1
168303886995	1
168303919420	1
168303970595	0
168304023978	0
168304031695	0
168304032057	0
168304035921	1
168304045637	1
168304100757	0
168304300860	0
168304303461	1
168304333997	0
168304340469	0
168304341823	0
168304342947	1
168304343563	0
168304343622	0
168304422627	0
168304433883	0
168304551333	0
168304576645	1
168304662280	1
168304663675	0
168304695548	1
168304742884	0
168304762127	1
168304793835	0
168304822682	0
168304842657	0
168305010512	0
168305022331	1
168305051067	0
168305073444	0
168305201847	0
168305363301	0
168305383896	1
168305692079	0
168305731319	0
168305823424	1
168305891549	0
168305960320	0
168305963269	1
168306014093	1
168306036455	1
168306051413	0
168306071826	0
168306173062	0
168306194293	0
168306194328	0
168306210067	0
168306251685	0
168306270849	0
168306341120	0
168306392940	1
168306430375	0
168306460104	0
168306462562	1
168306472909	0
168306605084	1
168306841892	0
168306864444	0
168306871133	0
168306930662	0
168306932749	0
168306941910	1
168306942207	0
168306951312	0
168306951389	0
168306951668	0
168306953325	0
168306960130	0
168306960997	0
168306965555	1
168306970314	0
168306970711	0
168306972794	0
168306993517	0
168307003302	0
168307011244	0
168307011732	0
168307012399	1
168307012749	0
168307022095	0
168307022879	0
168307023310	0
168307023356	0
168307024324	0
168307024368	0
168307121146	0
168307160654	0
168307160682	1
168307165936	1
168307172234	1
168307172512	1
168307172811	1
168307175018	1
168307175159	1
168307175858	1
168307176047	1
168307176365	1
168307176643	1
168307177104	1
168307178722	1
168307182181	0
168307188476	1
168307190693	1
168307191956	0
168307192025	1
168307193616	0
168307194078	0
168307195317	1
168307196895	1
168307197559	1
168307197846	1
168307197881	1
168307198579	1
168307200033	0
168307200096	0
168307200711	1
168307201569	0
168307201575	1
168307201976	1
168307202021	1
168307202199	0
168307202200	1
168307202247	0
168307203331	0
168307203368	0
168307203520	0
168307203538	0
168307203685	0
168307210114	0
168307210217	0
168307210615	0
168307210694	0
168307211457	0
168307212080	0
168307212565	0
168307212874	0
168307213079	0
168307213088	0
168307213974	0
168307214005	0
168307214466	0
168307220764	0
168307220780	0
168307221147	0
168307302590	0
168307430620	0
168307514344	0
168307545926	1
168307630065	1
168307682229	0
168307855979	0
168307942077	1
168307953808	0
168307971890	0
168308001732	0
168308002059	1
168308052155	0
168308072940	0
168308133064	1
168308133812	0
168308135640	1
168308190109	0
168308192208	0
168308194247	0
168308200778	0
168308202357	0
168308203741	0
168308212674	0
168308260569	0
168308265082	1
168308381458	0
168308422567	0
168308461863	0
168308464074	0
168308493667	1
168308521375	0
168308522976	0
168308619040	1
168308651009	0
168308664444	0
168308683889	0
168308813624	1
168308932902	0
168308952426	1
168309002283	0
168309003324	0
168309010246	0
168309031366	0
168309035638	1
168309053220	0
168309175735	1
168309192192	0
168309202490	0
168309241970	0
168309274033	0
168309353416	0
168309364388	1
168309371502	1
168309511354	0
168309532862	0
168309699969	1
168309812513	0
168309871989	0
168309963389	0
168310013889	0
168310098135	0
168310174078	0
168310240724	1
168310251132	0
168310272926	0
168310390334	0
168310394276	0
168310421895	0
168310464157	0
168310506971	0
168310632885	0
168310638886	0
168310831151	0
168311018496	1
168311047873	0
168311136604	1
168311259577	0
168311365483	1
168311520796	0
168311593986	1
168311673517	0
168311733335	0
168311902976	0
168311913283	0
168311927834	1
168312102981	1
168312166645	1
168312180255	0
168312204076	0
168312390925	0
168312650624	0
168312827871	0
168312974169	0
168312985718	1
168313031098	0
168313180549	0
168313180657	0
168313272055	0
168313343617	1
168313430890	0
168313512845	0
168313543956	0
168313581696	0
168313623653	0
168313683669	0
168313710640	0
168313733572	0
168313832254	0
168314373470	0
168314388012	1
168314567115	1
168314632130	0
168314642548	0
168314718770	1
168314820113	0
168314853436	0
168314913486	0
168315047959	1
168315094038	1
168315253216	0
168315253254	0
168315253694	0
168315280802	0
168315281498	1
168315281499	0
168315351660	0
168315412373	1
168315651821	0
168315742106	0
168315744332	0
168315813358	0
168315815163	1
168315832527	1
168315962031	0
168316022883	0
168316050616	0
168316250215	0
168316261343	1
168316262903	1
168316377816	0
168316482529	0
168316581607	1
168316593402	1
168316653204	0
168316673526	0
168316782875	1
168316813880	0
168316842922	0
168316953722	0
168317052957	1
168317093869	0
168317112795	1
168317141913	0
168317190955	0
168317203311	0
168317316538	1
168317373691	0
168317380149	1
168317444404	0
168317718132	1
168317751213	1
168317801855	1
168317821440	0
168317851334	1
168317853518	0
168317920267	0
168317932655	0
168318051641	0
168318283143	0
168318290673	1
168318333292	0
168318394409	0
168318462335	0
168318478133	1
168318600624	1
168318602521	0
168318612407	0
168318631579	0
168318672275	1
168318763562	0
168318882154	0
168318894497	0
168318962555	0
168319003431	0
168319010877	1
168319133907	0
168319154217	0
168319170635	0
168319183816	0
168319283201	1
168319300301	0
168319301950	0
168319374161	0
168319380557	0
168319434097	0
168319572182	0
168319660219	0
168319661937	0
168319680405	0
168319682736	0
168319682953	1
168319741797	0
168319892983	0
168319960055	0
168320030126	0
168320031048	0
168320270279	0
168320403647	1
168320430611	0
168320502430	0
168320662235	0
168320950544	0
168321034446	0
168321282413	1
168321306253	1
168321460030	0
168321510529	0
168321532419	1
168321550675	0
168321651295	0
168321651897	0
168321670195	0
168321674267	0
168321680203	0
168321712630	0
168321733531	0
168321770748	0
168321783734	0
168321803328	0
168321829560	1
168321857429	1
168321890571	1
168321902505	0
168321961512	1
168321964269	0
168322013507	0
168322014454	0
168322022361	0
168322167533	1
168322193814	0
168322202558	0
168322351337	0
168322404243	0
168322589545	0
168322593936	0
168322719112	1
168322734284	0
168322781146	0
168322782103	0
168322812200	0
168322850913	0
168322854017	0
168322870618	0
168322874130	0
168322874269	0
168322882663	0
168322906754	1
168322964079	0
168323093708	0
168323280334	0
168323428183	1
168323453286	0
168323548068	1
168323552014	0
168323727148	0
168323793617	0
168323807180	1
168323866451	1
168323976386	1
168324072404	0
168324116957	0
168324221836	1
168324238042	1
168324282839	1
168324292246	0
168324427679	1
168324447516	1
168324524390	0
168324548338	1
168324603155	0
168324714398	0
168324725815	1
168324781356	0
168324871817	0
168324890593	0
168324948773	1
168324970258	0
168325018275	1
168325022521	0
168325107032	1
168325147141	1
168325168954	1
168325214683	1
168325221631	0
168325262796	0
168325264421	1
168325320726	0
168325326702	1
168325338049	1
168325340383	0
168325346021	1
168325346793	1
168325351135	0
168325356534	1
168325491985	0
168325532182	0
168325532770	1
168325538060	1
168325538445	1
168325543798	1
168325557878	1
168325577661	1
168325606985	1
168325607015	1
168325613149	0
168325614011	0
168325615061	1
168325615952	1
168325642949	0
168325653980	1
168325697413	1
168325713066	1
168325716929	1
168325718477	1
168325722259	0
168325724022	1
168325724048	1
168325725111	1
168325725186	1
168325725483	1
168325726883	1
168325727461	1
168325727704	1
168325728618	1
168325729174	1
168325729498	1
168325730690	1
168325732340	1
168325732365	1
168325733242	0
168325733844	0
168325733912	0
168325736247	1
168325736772	1
168325736795	1
168325739164	1
168325740165	1
168325743508	0
168325755570	1
168325757678	1
168325773715	1
168325812557	1
168325853583	1
168325883414	0
168325945813	1
168326163045	0
168326167414	1
168326211726	0
168326234408	0
168326343026	0
168326371610	0
168326412953	0
168326526267	1
168326683213	1
168326718135	0
168326741540	0
168326763667	0
168326800971	0
168326830043	0
168326854797	1
168326881516	0
168326892600	0
168326982583	1
168327073923	0
168327170259	1
168327377254	1
168327432049	0
168327467684	1
168327506302	1
168327531944	0
168327542633	0
168327542705	0
168327733096	0
168327773007	0
168327793594	0
168327914488	0
168327927026	1
168327941491	0
168327962289	0
168327972577	0
168327981982	1
168327982627	0
168328000747	0
168328020937	1
168328032561	0
168328132369	1
168328141218	1
168328152149	0
168328267259	1
168328402247	0
168328403459	0
168328451064	0
168328492093	0
168328534582	1
168328713430	1
168328726378	1
168328838684	1
168328891499	0
168328945061	1
168329003997	0
168329117241	1
168329235267	1
168329254312	0
168329263159	1
168329444095	0
168329462728	0
168329473389	0
168329501347	0
168329544435	0
168329661414	0
168329680671	0
168329681669	1
168329690506	0
168329690742	1
168329692384	0
168329692725	0
168329693238	0
168329693306	0
168329703977	1
168329704007	0
168329704154	0
168329722444	0
168329722849	0
168329731321	0
168329732523	0
168329763415	1
168329791539	0
168329820644	0
168329883662	0
168329951942	0
168330036156	1
168330071349	0
168330164132	0
168330320759	1
168330340958	1
168330370229	0
168330502013	1
168330548909	1
168330631390	0
168330670431	0
168330691802	0
168330721819	0
168330742410	0
168330761313	0
168330900219	0
168330942455	0
168330943076	0
168330952179	1
168330953500	0
168331042859	0
168331101780	0
168331149703	1
168331150622	0
168331160653	0
168331179775	0
168331211796	0
168331232409	0
168331280630	1
168331313208	0
168331705309	1
168331770918	1
168331790383	0
168331823088	0
168331870398	0
168332020497	0
168332067780	1
168332162407	0
168332162639	0
168332188942	1
168332250906	0
168332404035	0
168332493728	0
168332503312	0
168332601322	0
168332869278	1
168332893581	1
168332912370	0
168333090267	0
168333204510	0
168333223177	0
168333234835	0
168333240122	0
168333282556	0
168333284064	0
168333321784	1
168333392788	1
168333481091	1
168333512652	0
168333541279	0
168333552373	0
168333553554	0
168333554306	0
168333560307	0
168333561844	0
168333563100	0
168333571328	0
168333571599	0
168333603038	0
168333610882	0
168333625498	1
168333680589	0
168333682019	0
168333690044	0
168333691893	0
168333703427	0
168333733519	0
168333833458	0
168333883772	1
168334038382	1
168334230243	0
168334251458	1
168334286076	0
168334401353	0
168334433991	0
168334501196	0
168334512113	0
168334513174	0
168334513707	0
168334552509	0
168334597944	1
168334613186	0
168334650103	0
168334742152	1
168334747850	1
168334763684	1
168334952817	0
168334953715	1
168335021570	1
168335171723	1
168335309780	1
168335325400	1
168335373603	1
168335410816	0
168335433947	0
168335464460	0
168335881380	0
168335948730	1
168335994074	0
168336092071	1
168336101706	0
168336131074	0
168336182637	0
168336333894	0
168336368498	1
168336750756	0
168336754470	0
168336892434	0
168336931450	1
168336970750	0
168337161453	0
168337210198	0
168337280634	0
168337343395	0
168337359711	1
168337380763	0
168337450613	1
168337480887	1
168337520276	0
168337583322	0
168337610218	0
168337672796	0
168337762390	0
168337844391	0
168337941863	0
168337988746	1
168338002223	0
168338043969	0
168338253279	0
168338313014	0
168338343407	0
168338492097	1
168338510383	0
168338521550	1
168338553883	0
168338601178	0
168338651946	0
168338694300	0
168338723780	0
168338736655	1
168338743535	0
168338767029	1
168338823169	0
168338829430	1
168338871074	0
168338883081	0
168338903214	0
168338903369	1
168338973033	0
168338980175	0
168339081237	0
168339081363	0
168339130374	0
168339350564	0
168339350981	0
168339452522	0
168339552908	0
168339581433	1
168339628579	1
168339703212	0
168339753151	0
168339771426	0
168339832918	0
168339844132	0
168339931144	1
168339943234	0
168339974093	0
168339982107	0
168339982740	0
168339983867	1
168339990147	0
168339990525	0
168339991040	1
168339993984	0
168340002006	0
168340003579	0
168340050441	1
168340162206	0
168340203062	0
168340333725	0
168340351320	0
168340396262	1
168340412708	0
168340412873	0
168340413335	0
168340413639	0
168340484456	0
168340923726	0
168341087230	0
168341089123	1
168341110371	0
168341150255	1
168341352416	0
168341401214	0
168341666835	1
168341834079	1
168341863012	0
168341891024	0
168341932154	0
168341933634	0
168341991529	1
168342072473	1
168342130829	0
168342131928	0
168342136604	1
168342190150	0
168342300939	1
168342411508	1
168342460495	0
168342470204	1
168342602359	0
168342610139	0
168342662477	1
168342702678	0
168342717031	1
168342720525	0
168342856025	1
168342863122	0
168343063449	0
168343141071	0
168343202582	0
168343261732	0
168343303265	0
168343307911	1
168343351357	0
168343465123	1
168343489913	1
168343523756	0
168343530280	0
168343561860	0
168343581296	0
168343786676	1
168343802506	0
168343950798	0
168343963995	1
168343970108	0
168344011825	0
168344073217	0
168344083547	0
168344140819	0
168344491085	0
168344567849	1
168344632968	0
168344691320	0
168344704280	0
168344732563	0
168344891632	0
168345105637	1
168345142220	0
168345212042	0
168345324171	0
168345330565	0
168345397451	1
168345400753	0
168345479268	0
168345577861	1
168345582448	0
168345613666	0
168345680468	0
168345825967	1
168345941439	1
168345993601	0
168346062584	0
168346081656	1
168346090315	0
168346163970	0
168346172727	0
168346390780	0
168346477235	1
168346677724	1
168346709575	0
168346880212	0
168346949467	1
168346992902	0
168347087774	1
168347147057	1
168347300731	0
168347353608	0
168347371673	0
168347382237	0
168347547314	1
168347583344	0
168347633315	0
168347637405	1
168347803313	1
168347830330	0
168347991334	0
168348023014	0
168348032447	0
168348063823	0
168348074160	1
168348162388	1
168348203513	0
168348340289	0
168348347110	1
168348371102	0
168348550391	0
168348552135	0
168348596625	1
168348603372	0
168348626140	1
168348636000	1
168348642292	0
168348661647	0
168348701858	0
168348778888	1
168348890206	0
168348970350	0
168349020426	1
168349022790	0
168349031200	0
168349033790	0
168349173572	0
168349181766	0
168349382325	0
168349382410	0
168349400684	0
168349544241	0
168349640023	0
168349674444	0
168349683868	1
168349724005	1
168349833785	0
168350032179	1
168350041028	0
168350213026	0
168350262449	0
168350411774	0
168350453870	0
168350714321	0
168350764158	1
168350783741	0
168351020328	0
168351070127	0
168351183380	0
168351193994	0
168351263949	0
168351374272	0
168351442223	1
168351522454	0
168351640551	1
168351651496	0
168351777091	0
168351782875	0
168351880739	0
168351897997	1
168351930548	0
168352012784	0
168352043760	1
168352073908	1
168352077700	1
168352083531	1
168352091152	0
168352112141	0
168352115647	1
168352116911	1
168352117770	1
168352118916	1
168352121073	1
168352125084	1
168352125582	1
168352125808	1
168352126669	1
168352126775	1
168352128628	1
168352132928	1
168352133192	0
168352133477	0
168352135525	1
168352135544	1
168352137828	1
168352139341	1
168352141430	1
168352142752	0
168352143017	1
168352143107	0
168352144010	1
168352145383	1
168352145409	1
168352146427	1
168352146959	1
168352147203	1
168352147211	1
168352148589	1
168352148594	1
168352148765	1
168352149290	1
168352150879	0
168352151097	0
168352151719	0
168352152311	0
168352153311	0
168352154141	0
168352154224	1
168352154336	0
168352155209	1
168352156053	1
168352156099	1
168352156237	1
168352157944	1
168352158054	1
168352158591	1
168352163850	0
168352164350	0
168352165518	1
168352167545	1
168352167656	1
168352168559	1
168352168635	1
168352170426	0
168352171284	1
168352171291	1
168352172341	0
168352172595	1
168352173899	1
168352176488	1
168352179318	1
168352196250	1
168352200170	1
168352250835	0
168352283883	0
168352341720	0
168352481117	0
168352545660	0
168352701149	0
168352821318	0
168352829379	1
168352961487	0
168352963119	0
168353008566	1
168353046890	0
168353074469	0
168353161522	0
168353210093	0
168353222802	0
168353341075	0
168353380191	0
168353472917	0
168353473140	0
168353660784	1
168353770950	0
168353993300	0
168354026740	1
168354075888	1
168354101874	0
168354105822	1
168354141778	0
168354281083	0
168354313898	1
168354353046	1
168354583128	0
168354711699	0
168354722687	1
168354870198	0
168354892079	1
168354980911	0
168355013732	0
168355030860	1
168355203781	0
168355234138	0
168355300572	0
168355391143	0
168355463187	0
168355467773	1
168355501020	0
168355613512	1
168355631722	0
168355660895	0
168355662719	0
168355701216	1
168355911456	0
168355987930	1
168356011366	0
168356074399	0
168356118562	1
168356131556	0
168356201338	0
168356413946	0
168356453880	0
168356480239	0
168356557172	1
168356690354	0
168356707639	1
168356869609	1
168356891850	0
168356931000	0
168356994232	0
168357124016	0
168357212825	0
168357222549	0
168357394165	0
168357510819	1
168357529455	1
168357553590	0
168357651086	0
168357758967	0
168357903185	0
168357923517	0
168357975297	1
168358122136	0
168358195584	0
168358245330	0
168358291724	0
168358353546	0
168358363184	0
168358401136	0
168358484017	0
168358551001	0
168358552158	1
168358552830	0
168358561535	0
168358612053	1
168358614274	0
168358693238	0
168358701374	0
168358721436	0
168358723160	0
168358762845	0
168358853671	0
168358933795	1
168358978754	1
168359013884	0
168359022249	0
168359023226	0
168359079964	1
168359103172	0
168359165160	1
168359322149	0
168359670666	0
168359684298	0
168359873999	0
168359960627	1
168360090192	0
168360194225	1
168360343632	0
168360412050	0
168360502628	0
168360646842	1
168360751286	0
168360861144	1
168360928580	1
168360928850	1
168360984186	0
168361160121	1
168361252583	0
168361263543	0
168361412995	1
168361433278	1
168361452105	0
168361511375	0
168361531437	0
168361562906	0
168361580114	0
168361590747	0
168361711429	0
168361730245	0
168361734270	0
168361973838	0
168362000806	0
168362032594	1
168362080198	0
168362240560	0
168362302254	0
168362711738	0
168362836428	1
168362844555	1
168362880155	0
168362973626	0
168363172839	0
168363195536	1
168363226800	1
168363252175	0
168363293067	0
168363496545	1
168363567805	1
168363623647	0
168363666115	0
168363694449	0
168363711421	1
168363850397	0
168363883794	0
168363914358	1
168363961380	0
168364050458	0
168364184031	0
168364190153	1
168364430316	0
168364600277	0
168364782428	0
168364913901	0
168365051219	1
168365090379	0
168365135197	1
168365141916	0
168365155423	1
168365163605	0
168365361262	0
168365571008	1
168365638746	0
168365783703	1
168365902121	1
168366031633	0
168366391818	0
168366473181	0
168366541405	0
168366640121	0
168366710679	1
168366780820	0
168366784122	1
168367170049	0
168367215247	1
168367220098	0
168367502897	0
168367503692	0
168367541075	1
168367700883	0
168367750069	0
168367771075	0
168367794027	0
168367904500	0
168367912656	0
168368070443	0
168368180855	0
168368224097	0
168368240833	1
168368334140	0
168368403599	0
168368651100	0
168368723026	1
168368803088	0
168368885839	1
168369028091	1
168369223181	0
168369322468	0
168369354297	0
168369471367	0
168369541522	0
168369542657	0
168369582557	0
168369652849	0
168369776614	1
168369792252	0
168369812962	0
168369993324	0
168370173460	0
168370346013	1
168370411369	1
168370483075	0
168370490787	0
168370604304	0
168370643381	0
168370731371	0
168370824143	1
168370826245	1
168370970255	0
168370971077	1
168371221119	0
168371253023	0
168371338522	1
168371431851	0
168371471181	1
168371501298	0
168371562228	0
168371572193	0
168371738291	1
168372030450	0
168372044096	0
168372177491	1
168372224296	0
168372330418	0
168372436964	1
168372600598	0
168372635978	0
168372790949	0
168373070753	0
168373122545	0
168373162826	0
168373281875	0
168373330585	0
168373352514	0
168373381546	0
168373620671	0
168373672759	0
168373690886	0
168373740687	0
168373810793	0
168373814989	1
168373892808	0
168373924423	0
168374162340	0
168374282573	0
168374340919	1
168374529773	1
168374546550	1
168374631233	0
168375070705	0
168375110877	0
168375173721	0
168375174079	0
168375220213	0
168375242229	0
168375301453	0
168375347987	1
168375380119	1
168375543517	0
168375603501	1
168375727590	0
168376072463	0
168376132727	0
168376190836	0
168376232849	0
168376243787	0
168376244332	1
168376284176	1
168376390056	0
168376410544	0
168376653387	0
168376711557	0
168376822623	0
168376923056	1
168376928105	1
168377030657	0
168377102449	0
168377163094	0
168377226889	0
168377280900	0
168377288316	0
168377296120	1
168377392918	0
168377394154	0
168377513564	0
168377521968	0
168377562508	0
168377874385	0
168377996808	1
168377996813	1
168378024146	0
168378060353	0
168378105077	1
168378221849	1
168378308607	1
168378320355	0
168378331886	1
168378343237	0
168378463669	0
168378499354	1
168378529417	1
168378544033	1
168378907792	0
168379024291	0
168379031414	0
168379064434	0
168379084312	0
168379116741	1
168379186737	0
168379270304	0
168379407599	1
168379443917	0
168379445343	0
168379579949	1
168379724437	0
168379736681	1
168379852442	0
168379912426	0
168379912646	0
168380067274	1
168380192604	0
168380361671	0
168380382163	0
168380382601	0
168380390440	0
168380399949	1
168380413042	1
168380447147	1
168380481578	0
168380522219	0
168380593391	0
168380692484	0
168380703526	0
168380840285	0
168381020726	0
168381289245	1
168381388410	1
168381391142	0
168381540266	0
168381624368	0
168381633538	0
168381661039	0
168381872247	1
168382310397	0
168382467354	1
168382500988	1
168382520929	0
168382544373	0
168382630154	1
168382673828	1
168382742679	0
168382830658	0
168382912108	0
168382922196	1
168382940025	0
168382982269	0
168382990683	0
168383091508	1
168383230479	0
168383410316	1
168383431913	0
168383456002	1
168383573001	0
168383824473	0
168383873285	1
168384022513	1
168384140378	0
168384173972	0
168384193311	0
168384411271	1
168384413667	0
168384420872	0
168384450919	0
168384491897	1
168384493346	0
168384642972	0
168384714381	1
168384743805	0
168384753242	0
168384840874	0
168384953270	0
168384982240	0
168385054297	0
168385314358	0
168385420112	0
168385510604	0
168385602823	0
168385684125	1
168385710856	0
168385813333	0
168385842530	0
168385871709	0
168385910974	0
168385913833	0
168385954361	0
168385967578	1
168386152217	0
168386252394	0
168386256440	1
168386646905	1
168386732082	1
168386732659	0
168386832254	0
168387027040	1
168387030176	0
168387050971	0
168387102547	0
168387116518	1
168387133561	1
168387240826	0
168387252159	0
168387320729	0
168387381460	0
168387390799	0
168387491837	0
168387677865	1
168387762727	0
168388001045	0
168388090902	0
168388171050	1
168388253752	0
168388354210	0
168388414142	0
168388539252	0
168388621210	0
168388674373	0
168388681393	0
168388730591	0
168388734268	0
168388822902	0
168388943271	0
168388953933	0
168388972096	0
168388982068	0
168389094018	0
168389123443	0
168389217640	0
168389354133	0
168389463210	1
168389521043	0
168389531635	0
168389532281	0
168389563599	0
168389571193	0
168389610121	0
168389628327	1
168389892838	0
168390081424	1
168390242181	0
168390293518	1
168390463564	0
168390510492	0
168390511472	1
168390673679	0
168390690417	0
168390737011	1
168390774041	0
168390808533	1
168390870485	0
168390963901	1
168390982831	0
168391221702	0
168391552035	0
168391596777	1
168391603501	0
168391653437	0
168391751949	1
168391764465	0
168391805847	1
168391890634	0
168391898039	1
168391900346	0
168391901996	0
168391910024	0
168391914469	0
168391931271	0
168391960682	0
168392011405	0
168392072095	0
168392087586	1
168392112582	0
168392125756	1
168392163355	0
168392192440	0
168392274213	1
168392300736	0
168392541215	0
168392554255	0
168392702493	1
168392772330	0
168392772381	0
168392892173	0
168393002543	0
168393070592	0
168393130337	0
168393180512	0
168393244216	0
168393354069	0
168393390244	0
168393477893	1
168393560280	0
168393843764	0
168393903471	0
168393934065	0
168394221055	0
168394311525	0
168394323390	0
168394381402	0
168394512574	0
168394566325	1
168394723266	1
168394744848	1
168394891283	1
168394912170	0
168394941203	1
168394947763	1
168395041807	0
168395100208	0
168395172281	0
168395372283	0
168395453683	0
168395541161	0
168395563289	0
168395750206	0
168395828735	1
168395973009	0
168396072911	1
168396116160	0
168396155905	0
168396211212	0
168396430939	0
168396432346	0
168396471336	0
168396497298	1
168396505594	1
168396732916	0
168396742677	0
168396768522	1
168396792444	0
168396970790	0
168396979098	1
168397092557	0
168397193851	0
168397512369	0
168397602620	0
168397892746	1
168397942957	0
168397968013	1
168398183379	0
168398229353	1
168398323942	0
168398412933	0
168398442621	0
168398590402	0
168398591068	0
168398597511	1
168398613006	1
168398632582	0
168398652838	0
168398712703	0
168398800296	0
168398802119	1
168398802504	0
168398803894	0
168398813198	1
168398831108	0
168398941520	1
168399072606	0
168399080371	0
168399130804	0
168399203271	1
168399623758	0
168399702552	0
168399741100	0
168399774151	0
168399920332	1
168399963767	0
168400141623	1
168400304970	1
168400423606	0
168400452009	0
168400464099	0
168400523656	0
168400592305	1
168400751320	0
168400798044	1
168400862991	0
168400885123	1
168400911388	0
168400962462	0
168400973640	0
168400980548	1
168401050232	0
168401052049	0
168401052276	0
168401060298	0
168401094457	0
168401109015	0
168401154083	0
168401183919	0
168401201385	1
168401244158	0
168401252004	0
168401252060	0
168401261011	0
168401291626	0
168401343057	0
168401413950	0
168401450821	0
168401494375	0
168401545804	1
168401582333	0
168401641704	0
168401702445	0
168401732925	0
168401763799	1
168401783032	0
168401790388	0
168401791653	1
168401800579	0
168401807565	0
168401820559	0
168401820968	0
168401851850	0
168401923853	0
168401924147	0
168401941896	0
168401952140	0
168401962898	0
168401962986	0
168402123658	0
168402152922	1
168402153109	0
168402154338	0
168402202447	0
168402343145	0
168402453890	0
168402454273	0
168402521471	0
168402564292	0
168402634131	1
168402690963	0
168402724286	1
168402735099	1
168402851460	0
168402904349	1
168402970195	1
168402972131	1
168403013017	0
168403141686	0
168403150499	0
168403171728	0
168403293790	0
168403374805	1
168403613400	0
168403653824	0
168403740565	0
168403781926	0
168403783410	1
168403813925	0
168404002933	0
168404240215	0
168404441598	0
168404512342	0
168404550115	0
168404550950	1
168404574220	0
168404591772	0
168404783989	0
168404831214	0
168404882856	0
168405110428	0
168405234492	0
168405281577	1
168405323363	0
168405474060	0
168405563883	0
168405603839	0
168405614336	0
168405650489	1
168405664499	0
168405724308	0
168405781086	1
168405908945	1
168405914310	0
168405978469	1
168405980896	1
168406181067	1
168406310183	0
168406332472	1
168406333333	0
168406412119	0
168406602609	0
168406641814	1
168406702547	0
168406783326	0
168406821313	0
168406822314	0
168406952671	1
168406966484	1
168407184164	1
168407210484	0
168407282913	0
168407290426	0
168407302652	0
168407356648	1
168407403410	0
168407474512	0
168407491080	1
168407553581	0
168407580579	0
168407601293	0
168407614207	1
168407753572	0
168407793745	0
168407892826	0
168407978277	1
168408101814	1
168408120924	0
168408139339	1
168408195985	1
168408230909	1
168408232163	0
168408234393	0
168408350712	0
168408571047	1
168408667577	1
168408668356	1
168408880684	0
168408910327	0
168408941358	0
168409040330	1
168409210351	0
168409294125	0
168409400202	0
168409482434	0
168409532794	1
168409632932	0
168409663050	0
168409752867	0
168409921009	0
168409990936	0
168410110753	1
168410190489	1
168410350804	0
168410370664	0
168410632328	0
168410841036	0
168411002655	0
168411003177	0
168411043785	0
168411122338	0
168411152062	0
168411158808	0
168411200531	0
168411305064	1
168411377405	0
168411391656	0
168411473817	0
168411831916	0
168411870871	0
168411962927	0
168412134282	0
168412253436	0
168412442972	1
168412445132	1
168412542035	0
168412600314	0
168412924305	0
168412972646	0
168412993532	0
168413084186	0
168413100975	0
168413164077	0
168413350313	0
168413403421	0
168413442745	1
168413484209	0
168413593336	0
168413615390	1
168413647571	1
168413693790	0
168413720503	1
168413761190	0
168413789863	1
168413830311	1
168414221032	0
168414276368	0
168414456507	1
168414491596	0
168414552506	0
168414672416	0
168414791216	1
168414833312	0
168414840963	0
168415032304	0
168415083900	0
168415270923	0
168415433435	1
168415473194	0
168415481153	1
168415544460	1
168415636256	1
168415746797	1
168415966417	1
168416003302	0
168416023537	0
168416151764	0
168416264409	0
168416301963	0
168416561951	1
168416665601	1
168416693523	0
168416747901	1
168416930433	0
168416940662	0
168417051904	0
168417212122	0
168417406344	1
168417521701	0
168417572763	0
168417581720	0
168417633265	0
168417673498	0
168417684223	0
168417688043	1
168417693813	0
168417813177	1
168417870038	0
168417937943	1
168417980387	1
168418010231	0
168418071895	0
168418083280	0
168418103350	0
168418212814	0
168418248035	1
168418354392	0
168418440421	0
168418458975	1
168418611710	0
168418644019	0
168418660909	0
168418943503	0
168419022118	0
168419060869	0
168419232994	0
168419299379	1
168419502191	0
168419522239	1
168419582797	0
168419590584	0
168419656513	1
168419780090	0
168419782097	0
168419813462	0
168419891179	0
168420043950	0
168420044142	0
168420083400	0
168420090515	0
168420112828	0
168420130741	1
168420153873	0
168420280825	0
168420302742	1
168420366267	1
168420433331	0
168420540226	0
168420588126	1
168420694164	0
168420760933	0
168420864039	0
168420914366	1
168420962648	0
168421030231	0
168421042526	0
168421253476	0
168421261021	0
168421303965	0
168421343828	1
168421392057	0
168421531626	0
168421552470	0
168421637202	0
168421812517	0
168422190183	0
168422230292	0
168422450322	0
168422460990	0
168422612931	0
168422623975	1
168422651349	0
168422684077	0
168422784355	0
168422867782	1
168422890365	1
168423033375	0
168423111296	1
168423230977	0
168423522346	0
168423711265	1
168423740702	0
168423841434	0
168423842469	1
168424170981	0
168424242388	0
168424272628	1
168424313416	0
168424330673	0
168424350465	0
168424509040	1
168424511752	0
168424561398	1
168424671901	0
168424843869	0
168425092640	0
168425141800	0
168425273154	0
168425372207	0
168425434330	1
168425502596	1
168425810128	0
168425832616	0
168425920932	0
168425931732	0
168426031717	1
168426143362	0
168426154318	0
168426203482	0
168426360595	1
168426420998	0
168426486966	1
168426493532	0
168426518576	1
168426671429	0
168426671691	0
168426945838	1
168427040244	0
168427323197	0
168427323385	0
168427340434	0
168427393724	1
168427471677	1
168427554501	0
168427656335	1
168427792490	1
168427823123	0
168427839695	1
168427940622	0
168427953775	0
168427961977	0
168428061526	0
168428138716	1
168428243217	0
168428312933	0
168428429032	1
168428510059	1
168428537358	1
168428581162	0
168428598846	1
168428614195	1
168428632245	0
168428760716	0
168428866662	1
168428900723	0
168428911958	0
168428979279	1
168429071359	0
168429343284	0
168429480756	0
168429572201	0
168429645717	1
168429700320	0
168429742145	0
168429782136	0
168430041226	0
168430123209	0
168430252962	1
168430292558	0
168430322371	0
168430400403	0
168430593319	0
168430637845	1
168430693867	0
168430963385	1
168431061537	0
168431064223	0
168431122808	0
168431380498	0
168431499369	0
168431640235	0
168431672330	0
168431701768	0
168431779863	1
168431824005	1
168431824406	0
168431860189	0
168431954270	0
168432180941	0
168432383184	0
168432393574	0
168432432220	0
168432501184	0
168432510592	1
168432560527	0
168432591323	0
168432632907	0
168432680587	1
168432763376	0
168432831889	0
168432840987	1
168432922832	0
168433083899	0
168433100676	0
168433134048	0
168433336025	1
168433502737	0
168433541013	0
168433690976	0
168433914240	1
168433993233	0
168434160388	0
168434381902	0
168434412310	0
168434422852	0
168434433716	0
168434437040	1
168434531438	0
168434542321	0
168434575184	0
168434662223	1
168434720985	0
168435020977	1
168435040608	0
168435081796	0
168435209418	0
168435246379	1
168435271313	0
168435320749	0
168435460131	0
168435482031	0
168435521390	0
168435534218	0
168435672924	0
168435679776	1
168435808941	1
168435827980	1
168435980985	0
168436112113	0
168436152398	0
168436194226	0
168436262709	0
168436428934	0
168436520253	0
168436520351	0
168436521249	0
168436524137	0
168436524149	0
168436550695	0
168436551313	1
168436551959	0
168436712245	1
168436831530	0
168436842602	0
168436871582	0
168437020496	0
168437203579	1
168437340648	0
168437354388	0
168437671988	0
168437721889	0
168437731221	0
168437771111	0
168437773437	1
168437774154	0
168437781517	0
168437782198	0
168437783380	0
168437810520	0
168437813644	0
168437822150	0
168437860654	0
168437861639	0
168437861761	0
168437862459	0
168437870066	0
168437871225	0
168437871379	0
168437871642	0
168437873796	0
168437880214	0
168437880634	1
168437883533	0
168437980458	0
168438361055	0
168438420252	0
168438423524	0
168438454011	0
168438472716	0
168438518289	1
168438523351	0
168438563077	1
168438721709	0
168438784406	0
168438900102	0
168438943038	0
168439053192	0
168439152078	0
168439224468	1
168439261231	0
168439271696	0
168439452920	0
168439494447	0
168439590704	0
168439603154	0
168439645008	1
168439772595	0
168439781482	0
168439953529	0
168439962731	0
168440133382	0
168440341027	1
168440374943	1
168440484079	0
168440524310	0
168440544893	1
168440681492	0
168440684137	0
168440711387	0
168440764947	1
168440780045	1
168440821756	0
168441163090	0
168441210129	1
168441233244	0
168441240351	0
168441271029	0
168441290359	0
168441381402	0
168441393427	0
168441393433	0
168441421447	0
168441423938	0
168441451593	1
168441523197	1
168441544510	1
168441572112	0
168441700501	0
168441761958	1
168441773944	0
168441792516	1
168441821268	0
168441966990	1
168442040518	0
168442050386	0
168442054012	0
168442054365	0
168442072013	0
168442173582	0
168442203416	0
168442240981	1
168442242734	0
168442321094	0
168442362050	0
168442462066	0
168442470484	0
168442507860	0
168442597521	0
168442755735	1
168442922398	0
168443220967	1
168443500853	1
168443607358	1
168443643885	0
168444054209	1
168444161456	0
168444311671	0
168444322115	0
168444533501	0
168444563583	0
168445037767	1
168445103182	0
168445111302	0
168445195265	1
168445332527	0
168445412732	0
168445419358	1
168445442639	0
168445502977	1
168445536123	1
168445553546	0
168445662121	0
168445663958	0
168445741347	0
168445801098	1
168445835214	1
168445973627	0
168445983003	0
168445983685	0
168445984110	0
168445992606	0
168445992988	0
168446000064	0
168446010133	0
168446031202	0
168446031964	0
168446042521	0
168446071641	0
168446211176	0
168446221259	0
168446376697	1
168446422714	0
168446961551	0
168447000554	0
168447023177	0
168447244682	0
168447420642	0
168447563634	0
168447628639	1
168447733289	0
168447754069	0
168447773271	0
168447810588	0
168447849349	1
168447852503	0
168447881024	0
168447907894	1
168448125626	1
168448150348	0
168448162872	0
168448255452	1
168448325148	1
168448371102	0
168448456912	0
168448531568	1
168448544218	0
168448671796	0
168448745108	1
168449020455	0
168449104540	1
168449170054	0
168449301251	1
168449411315	0
168449431333	0
168449593872	0
168449655669	1
168449781876	0
168449790236	0
168449820945	0
168449832220	1
168449882214	0
168449882904	0
168449897107	1
168449950149	0
168450071536	0
168450233798	0
168450242752	0
168450272584	0
168450324180	0
168450384239	0
168450462855	0
168450480287	0
168450490353	1
168450593473	0
168450617384	0
168450752310	1
168450917674	1
168450963046	1
168450992032	1
168451071772	0
168451090156	0
168451136756	1
168451224119	0
168451323054	0
168451352690	0
168451370803	0
168451390597	1
168451432776	0
168451490017	0
168451780269	0
168451900742	0
168451921294	0
168451996166	1
168452209482	1
168452222051	0
168452223434	0
168452250290	0
168452284026	1
168452292170	0
168452311194	0
168452352165	0
168452462501	0
168452481879	0
168452518560	1
168452640115	0
168452691825	0
168452814288	0
168452857558	1
168452894064	0
168453081377	0
168453195600	1
168453242025	0
168453311161	0
168453356648	1
168453443010	0
168453482089	0
168453683745	0
168453715443	1
168453742669	0
168453786343	1
168453856007	0
168453885943	1
168453942514	0
168453968284	1
168454152007	0
168454152238	1
168454170353	1
168454182479	0
168454204161	0
168454268438	1
168454304400	1
168454360023	1
168454410353	1
168454471669	0
168454473042	0
168454478022	1
168454523316	0
168454630667	0
168454673355	0
168454692452	0
168454770699	1
168454845473	0
168454864290	0
168454941698	0
168455062524	0
168455584133	0
168455693405	0
168455732222	0
168455920381	0
168455938496	0
168455951669	0
168456030045	0
168456162813	0
168456174371	0
168456247589	1
168456269053	1
168456322339	1
168456342401	0
168456351453	0
168456371498	0
168456382944	0
168456390447	1
168456511355	0
168456611461	0
168456688765	1
168456703042	0
168456771245	0
168456873575	0
168457051904	0
168457072093	0
168457073926	0
168457169454	1
168457210538	0
168457352484	0
168457724380	0
168457752238	0
168457790020	0
168457820929	0
168457852983	0
168457864258	0
168457913673	0
168458093178	0
168458101045	0
168458133669	0
168458164428	0
168458403901	0
168458422263	0
168458443262	0
168458683907	0
168458743347	0
168458750705	0
168458763635	0
168458780765	0
168458830428	0
168458830549	1
168458854168	0
168458903794	0
168458903899	0
168458940030	0
168458940234	0
168458940563	0
168458942707	0
168458963590	0
168458964483	0
168458971682	0
168458971787	0
168459142096	0
168459312559	1
168459320702	1
168459354145	1
168459487944	0
168459550856	0
168459571859	1
168459643763	0
168459730113	0
168459820265	1
168459923639	0
168460022299	0
168460111359	0
168460130965	1
168460133329	0
168460210483	1
168460460889	0
168460472833	0
168460502911	0
168460564043	0
168460588662	1
168460611038	0
168460653512	0
168460759725	0
168460904043	0
168461043777	0
168461221509	0
168461233771	1
168461262849	0
168461291272	0
168461312696	0
168461362831	0
168461389456	1
168461420480	0
168461437812	1
168461623552	0
168461703786	0
168461704183	0
168461801830	0
168461803352	0
168461835068	1
168461863121	0
168462272746	0
168462312579	1
168462403375	0
168462434515	0
168462675624	1
168462707386	1
168462712927	0
168462715871	1
168462813834	1
168462831751	0
168462938927	1
168462983624	0
168463052256	0
168463086475	1
168463101140	0
168463153163	0
168463160528	0
168463216136	1
168463363549	0
168463370124	1
168463453681	0
168463520228	0
168463845940	1
168463862756	0
168463871452	0
168464021952	0
168464071075	0
168464421850	0
168464450465	0
168464731960	0
168464790821	0
168464862937	0
168464913923	0
168464920636	0
168465134048	0
168465194389	0
168465254125	0
168465503506	0
168465556876	1
168465590754	1
168465660744	1
168465830162	0
168465894194	0
168465984553	1
168466010252	0
168466042192	0
168466134646	1
168466299240	1
168466319564	0
168466332261	0
168466383371	0
168466437194	1
168466603856	0
168466607954	0
168466702183	0
168466723652	1
168466724161	0
168466730153	0
168466730177	0
168466731299	0
168466744079	0
168466763840	0
168466764076	1
168466769888	1
168466822309	0
168466864358	0
168466872487	0
168467034117	1
168467092985	0
168467109169	1
168467122046	0
168467132985	0
168467173609	1
168467174081	1
168467382173	1
168467386290	1
168467769054	1
168467831784	1
168467873444	0
168467926295	1
168467951204	0
168467973031	0
168467990873	0
168467991125	0
168468010999	0
168468063187	0
168468271062	0
168468295616	0
168468616550	1
168468698306	1
168468753172	1
168468770061	0
168468782575	0
168468862856	0
168468897523	1
168468942637	0
168469013724	0
168469124353	0
168469148206	1
168469248940	1
168469264259	0
168469313007	0
168469461922	1
168469508765	1
168469523040	0
168469573754	0
168469671709	0
168469674403	0
168469700553	0
168469751983	0
168469861047	0
168469873738	0
168469876473	1
168469928110	0
168469940742	0
168470006927	1
168470266902	1
168470461968	0
168470593206	1
168470740991	0
168470741050	1
168470823129	1
168470861472	0
168470930503	1
168470932834	0
168470981654	0
168471032376	1
168471040222	0
168471061698	0
168471194318	0
168471320247	0
168471333304	0
168471342497	0
168471370966	0
168471380373	0
168471467698	1
168471650203	1
168471671884	0
168471703269	0
168471800563	0
168471813451	0
168471891952	1
168471911508	0
168471931144	0
168472003381	1
168472064020	1
168472301241	0
168472542757	0
168472554385	0
168472570192	0
168472587135	1
168472592562	0
168472630200	1
168472641111	0
168472671821	0
168472703382	0
168472723310	0
168472778289	1
168472904075	0
168473132118	0
168473173216	0
168473282203	0
168473300807	0
168473315094	1
168473320025	0
168473412608	0
168473490384	0
168473601661	0
168473612799	1
168473630988	0
168473644505	1
168473702034	1
168473852894	0
168473881839	0
168473910322	0
168474013934	0
168474092247	0
168474180892	0
168474203260	0
168474683701	0
168474686335	0
168474862980	0
168474955351	1
168474983025	1
168475194428	0
168475231885	0
168475243116	0
168475252451	0
168475272619	0
168475513942	0
168475691210	0
168475889580	0
168475941068	0
168476000517	0
168476170993	0
168476191236	0
168476263352	0
168476263837	0
168476353325	0
168476355113	1
168476387539	1
168476470141	0
168476754142	0
168476764300	1
168477131335	0
168477173395	0
168477231787	0
168477262446	0
168477314505	1
168477344046	0
168477400102	0
168477486140	1
168477561828	0
168477657895	1
168477698020	1
168477701415	0
168477862460	0
168477989295	1
168478000364	0
168478001781	0
168478032829	0
168478049254	1
168478174475	0
168478190784	0
168478541463	0
168478652884	0
168478842184	0
168478932353	0
168478942255	0
168479090788	0
168479093927	0
168479201382	1
168479278150	1
168479341693	0
168479396357	1
168479601151	1
168479860993	0
168479888106	0
168479961734	0
168479980262	0
168479983946	1
168480053691	0
168480150985	0
168480161373	0
168480173397	1
168480344226	0
168480370621	0
168480640762	0
168480661299	0
168480774428	0
168480960811	0
168481023151	0
168481043327	0
168481091340	0
168481102171	0
168481103558	0
168481120140	0
168481211317	1
168481261887	0
168481301428	0
168481542646	0
168481653195	0
168481772119	0
168481810584	0
168481893137	0
168482152638	0
168482202668	0
168482351418	0
168482354489	0
168482391093	0
168482440280	0
168482563814	0
168482580951	0
168482601832	0
168482751349	0
168482790152	1
168482852720	0
168482912832	0
168482968969	1
168483103340	0
168483291162	0
168483293470	0
168483293646	1
168483304213	0
168483310339	0
168483382755	0
168483405943	1
168483443887	1
168483580375	0
168483672135	0
168483872516	0
168483894262	0
168483993846	1
168484180979	0
168484211850	1
168484343936	0
168484431879	0
168484508573	1
168484530541	0
168484610447	0
168484703270	0
168484753728	0
168484780689	0
168484812155	1
168484841376	0
168484842903	0
168484844267	0
168484893977	0
168484950597	0
168484951582	0
168484953746	0
168484962857	0
168485081995	0
168485150050	0
168485291167	0
168485394320	0
168485430945	0
168485531506	1
168485576944	0
168485653183	1
168485653725	0
168485830945	0
168485880058	0
168485990312	1
168486091020	0
168486131138	1
168486252264	0
168486311920	0
168486320988	0
168486363316	0
168486370146	0
168486373000	0
168486382091	0
168486392533	0
168486402933	0
168486429303	1
168486431662	1
168486453396	0
168486470969	0
168486482478	0
168486550233	0
168486574488	0
168486592139	0
168486654799	1
168486673753	0
168486714399	1
168486833914	1
168486943041	0
168487044406	0
168487234748	1
168487312077	0
168487472016	0
168487593578	0
168487711502	0
168487957472	1
168488000851	0
168488004266	0
168488081248	0
168488122124	1
168488274095	0
168488313244	0
168488462397	1
168488512642	0
168488621369	0
168488720748	1
168488753477	0
168488863842	1
168488873993	0
168488924455	0
168488962702	0
168489143573	0
168489260532	0
168489292521	0
168489292612	0
168489295844	1
168489300826	0
168489330315	0
168489340108	1
168489342568	1
168489382717	0
168489404271	0
168489412672	1
168489437736	1
168489443406	0
168489573858	0
168489901621	0
168490019371	1
168490032293	0
168490060654	0
168490250548	0
168490368673	1
168490372329	0
168490504326	0
168490572202	0
168490593362	0
168490791363	0
168490914008	0
168490950686	0
168490982876	0
168491031030	1
168491098080	1
168491130836	0
168491201309	1
168491344076	0
168491422950	0
168491523577	0
168491531782	1
168491823853	0
168491892813	0
168492073885	0
168492099054	1
168492124314	0
168492302916	0
168492333244	0
168492341122	0
168492395064	1
168492482844	0
168492563443	1
168492660690	0
168492670387	0
168492673375	0
168492701051	1
168492703093	0
168492720768	0
168492761425	0
168492763347	0
168492764027	0
168492915320	1
168492949325	1
168493013569	0
168493093576	1
168493111846	0
168493174340	1
168493244013	0
168493530567	0
168493564209	0
168493571291	0
168493601447	0
168493643505	0
168493802811	0
168493879282	1
168493880486	1
168494017153	1
168494101282	1
168494112059	1
168494120927	1
168494280467	0
168494286121	1
168494304294	0
168494307478	1
168494308103	1
168494308175	1
168494308958	1
168494309020	1
168494309328	1
168494312726	0
168494313128	0
168494332644	1
168494335822	1
168494414216	1
168494532539	1
168494592469	0
168494642786	0
168494692288	0
168494694827	1
168494721289	0
168494863767	1
168494913100	0
168494981008	1
168495020813	0
168495111640	1
168495313834	0
168495367787	0
168495403397	0
168495679140	1
168495679532	1
168495711851	0
168495716828	1
168495717207	1
168495717703	1
168495728127	1
168495736433	1
168495737459	1
168495746428	1
168495749034	1
168495753971	1
168495759628	1
168495766189	1
168495767684	1
168495774178	0
168495792278	1
168495795989	1
168495797595	1
168495871486	0
168495884377	0
168495898852	1
168495902488	0
168495903817	0
168496092753	1
168496112582	0
168496147589	1
168496160672	0
168496162611	0
168496216589	1
168496240656	0
168496252418	1
168496257875	1
168496270204	0
168496270859	0
168496403657	1
168496424176	1
168496472393	0
168496509379	1
168496640301	0
168496643949	0
168496661684	0
168496751912	0
168496781142	0
168496940774	0
168496954027	0
168496992698	0
168497031794	1
168497064462	0
168497190937	0
168497226771	1
168497410799	0
168497424277	0
168497524066	0
168497554373	1
168497611992	0
168497691914	1
168497727088	1
168497883024	1
168497912443	0
168497952162	0
168498282033	0
168498300197	0
168498336102	1
168498620086	0
168498662761	0
168498742966	1
168498831157	1
168498931310	0
168498980061	0
168499169084	1
168499171886	0
168499244108	0
168499253554	0
168499450707	0
168499702152	0
168499720848	0
168499771465	0
168499870800	0
168500213463	0
168500303830	0
168500397288	1
168500500434	0
168500544515	0
168500563207	0
168500563964	0
168500664412	0
168500703508	0
168500853988	0
168500870628	0
168500882408	1
168501092111	1
168501152820	0
168501152965	0
168501210060	0
168501265046	1
168501266527	1
168501331961	1
168501421064	0
168501451670	0
168501482822	0
168501635407	1
168501709105	1
168501801276	0
168501823767	0
168501832860	1
168501833465	0
168501902537	0
168501943572	0
168502001036	0
168502110374	0
168502110908	0
168502181244	0
168502269256	1
168502597359	1
168502613717	0
168502634150	0
168502641240	0
168502645856	1
168502663681	0
168502811908	0
168502813034	1
168502826361	1
168502861597	0
168502880102	0
168502916419	1
168502957255	1
168502972243	0
168503128471	1
168503134383	0
168503154073	0
168503215761	1
168503273986	0
168503332637	0
168503336847	1
168503337423	1
168503367027	1
168503403093	1
168503419015	1
168503441591	1
168503449216	1
168503592539	0
168503663435	0
168503703863	0
168503874173	0
168504073409	0
168504088932	1
168504129239	1
168504156041	1
168504201731	0
168504276261	1
168504380204	0
168504397121	1
168504403088	1
168504412054	0
168504443667	0
168504451006	1
168504482280	0
168504487294	1
168504511338	0
168504513444	0
168504521033	0
168504522003	0
168504524341	0
168504540672	0
168504542779	0
168504543499	1
168504552334	0
168504552508	0
168504582981	1
168504592131	1
168504637599	1
168504640792	0
168504643276	0
168504694473	0
168504703562	1
168504709031	1
168504742361	1
168504781838	0
168504817492	1
168504820118	0
168504821506	1
168504822499	0
168504823105	0
168504831418	0
168504831726	0
168504832264	0
168504833477	0
168504840654	0
168504842739	0
168504843183	0
168504843313	0
168504843979	0
168504853470	0
168504854068	0
168504861752	0
168504862896	0
168504870427	0
168504870672	0
168504870704	0
168504872237	0
168504872656	0
168504874336	0
168504881000	0
168504881558	0
168504890181	0
168504890392	0
168504890972	0
168504891529	0
168504893803	0
168504900733	0
168504902730	0
168504914390	0
168504921232	0
168504921373	0
168504923465	0
168504925518	1
168504932435	1
168504932555	0
168504933083	0
168504933244	0
168504940867	0
168504941374	1
168504943187	0
168504943412	0
168504951793	0
168504961209	0
168504983275	0
168505002721	1
168505026852	1
168505042524	0
168505083594	1
168505251936	0
168505262966	1
168505442382	0
168505469592	0
168505482751	0
168505588763	1
168505590714	0
168505674149	1
168505706675	1
168505711667	1
168505713431	0
168505836859	1
168505929498	1
168505953183	0
168505957380	1
168506009353	0
168506027892	1
168506084339	1
168506245546	1
168506255187	1
168506311662	0
168506363605	0
168506429470	1
168506481139	0
168506639054	1
168506682791	0
168506723390	0
168506783335	0
168506794363	0
168506808494	1
168506826293	1
168506842412	1
168506904185	0
168507136463	1
168507171313	1
168507181313	0
168507188581	1
168507301025	0
168507414527	0
168507427048	1
168507542046	0
168507578262	1
168507707127	1
168507850547	0
168507922863	0
168507980282	0
168508031749	0
168508137998	1
168508163214	0
168508174181	0
168508212041	0
168508214273	0
168508218748	1
168508264484	0
168508383569	0
168508404561	1
168508405757	1
168508406710	1
168508407684	1
168508472196	1
168508473378	0
168508518550	1
168508537390	1
168508543772	0
168508589814	1
168508590993	1
168508730419	0
168508762195	1
168508856668	1
168508863341	0
168508932606	0
168508948406	1
168509073577	0
168509114232	0
168509233142	1
168509365343	1
168509470963	0
168509596876	1
168509602327	0
168509643964	0
168509692428	0
168509723462	0
168509841861	1
168509853951	0
168509900855	0
168509961325	0
168509973348	0
168510052975	1
168510053316	0
168510113308	0
168510121496	1
168510197616	1
168510248975	1
168510312441	1
168510352291	0
168510353782	0
168510433602	0
168510439042	1
168510440517	1
168510464309	1
168510501887	1
168510552920	0
168510603044	0
168510615751	0
168510622895	1
168510631609	1
168510661233	1
168510679158	1
168510685777	1
168510720392	0
168510752986	0
168510793924	0
168510808157	1
168510812184	1
168510853501	0
168510859028	1
168510861928	0
168510862443	0
168510911721	0
168510922477	1
168510936112	1
168511096614	1
168511104380	1
168511127599	1
168511139106	1
168511142339	1
168511166703	1
168511184059	0
168511200847	0
168511264085	0
168511319416	0
168511493400	0
168511603668	0
168511735668	1
168511843393	0
168512104254	0
168512190493	0
168512200054	1
168512222135	0
168512243256	0
168512270095	0
168512300538	0
168512338050	1
168512563075	0
168512633276	0
168512649004	1
168512650677	0
168512652089	0
168512822961	1
168513072953	0
168513114423	0
168513136258	1
168513340504	0
168513371000	0
168513371090	0
168513482251	0
168513722273	0
168513730998	0
168513922704	0
168513964347	0
168514017039	1
168514126733	1
168514260913	1
168514390507	0
168514393994	1
168514400952	0
168514401246	0
168514519949	0
168514564467	0
168514573335	0
168514573487	0
168514581356	0
168514584412	0
168514592576	0
168514621840	1
168514633085	0
168514633708	0
168514634417	1
168514651508	0
168514651911	0
168514673755	0
168514680420	0
168514683417	0
168514683901	0
168514684494	0
168514802799	1
168514804455	0
168514870275	0
168514894150	0
168515012356	0
168515096132	1
168515216883	1
168515221581	0
168515253997	0
168515479247	1
168515484190	1
168515528181	1
168515671161	0
168516012711	0
168516093626	0
168516323897	1
168516380972	0
168516519083	1
168516554200	0
168516584558	1
168516608671	1
168516784444	0
168516927774	1
168517013954	0
168517022369	0
168517035321	1
168517042221	0
168517054405	0
168517244209	0
168517251307	0
168517270411	0
168517313467	0
168517337067	1
168517351906	0
168517360334	0
168517428764	1
168517532540	0
168517665409	1
168517793958	0
168517931278	1
168517964501	0
168518072097	1
168518162826	0
168518450734	0
168518482518	0
168518701506	0
168518755674	1
168518760856	0
168518799858	1
168518914311	0
168519071690	1
168519213698	0
168519281525	0
168519328642	1
168519434333	1
168519515910	0
168519521479	0
168519536220	1
168519573475	0
168519676879	1
168519687917	1
168519710110	0
168519753039	1
168519797615	1
168519842603	0
168519843232	0
168519853517	0
168519853880	0
168519930953	1
168520083235	0
168520168364	1
168520190750	0
168520253043	1
168520275748	1
168520282562	0
168520335671	1
168520373248	0
168520486986	1
168520503677	0
168520511872	0
168520590953	0
168520599560	1
168520603477	0
168520662853	0
168520691383	1
168520812109	0
168520990805	1
168521053219	0
168521073976	0
168521113920	0
168521170651	0
168521233855	0
168521271955	0
168521278323	1
168521305393	1
168521382010	1
168521422906	0
168521438576	1
168521563207	1
168521610319	0
168521694432	0
168521751181	0
168521842358	0
168521930679	0
168521956615	1
168522080854	0
168522173607	0
168522372414	0
168522614355	0
168522619513	1
168522671763	0
168522683998	1
168522703197	0
168522721268	0
168522872176	0
168522885032	1
168522990173	0
168523111355	0
168523127680	1
168523231710	0
168523300595	0
168523422292	0
168523448565	0
168523453468	0
168523454501	0
168523514012	0
168523564135	0
168523612590	0
168523617393	1
168523637592	1
168523692607	0
168523721604	0
168523730630	1
168523761656	0
168523763084	0
168523921634	0
168523940054	0
168524131431	1
168524224468	0
168524254296	0
168524262263	0
168524272545	0
168524344383	0
168524353140	0
168524353670	0
168524525499	1
168524553233	0
168524561816	1
168524561821	1
168524579133	0
168524638743	0
168524814205	0
168524923560	0
168525000108	0
168525046117	1
168525142027	0
168525202112	0
168525258051	1
168525304205	0
168525342144	0
168525482165	0
168525601712	0
168525621514	0
168525734099	0
168525753727	0
168525793900	0
168525996565	1
168526013627	0
168526212013	0
168526215539	1
168526423287	0
168526449821	1
168526490569	1
168526550459	0
168526558938	1
168526580785	0
168526670474	0
168526714052	0
168526751764	0
168526782294	1
168526822022	1
168526921485	1
168527033159	1
168527048788	1
168527051442	0
168527161189	0
168527272148	0
168527273316	0
168527323770	1
168527360416	0
168527361841	0
168527380426	0
168527411631	0
168527452877	0
168527483757	0
168527494738	0
168527563949	0
168527670428	0
168527706738	0
168527832167	0
168527858460	1
168527863200	0
168527881115	0
168527961056	0
168527990285	0
168528054074	0
168528139185	1
168528166790	1
168528167000	1
168528180703	1
168528209167	1
168528294783	0
168528312381	0
168528350041	0
168528437796	1
168528442635	0
168528554360	0
168528600083	0
168528652696	0
168528660287	0
168528727396	1
168528746406	1
168528773977	0
168528820886	0
168529044166	0
168529063354	0
168529179630	1
168529233417	0
168529320979	0
168529332467	0
168529421596	0
168529522386	0
168529550855	0
168529590209	0
168529621713	0
168529741676	0
168529992642	0
168530010526	0
168530284467	0
168530414446	1
168530429325	1
168530480838	0
168530506659	1
168530590977	0
168530593681	0
168530783924	0
168530901758	0
168530950105	0
168531090960	1
168531130282	0
168531222687	0
168531342544	0
168531342566	0
168531395409	0
168531451697	0
168531512061	0
168531521556	1
168531535568	1
168531620676	0
168531691466	1
168531734095	0
168531951438	0
168531954412	0
168532031581	0
168532050324	1
168532290069	0
168532518105	1
168532591821	0
168532725200	1
168532833529	0
168532906596	0
168532927618	1
168532972004	1
168532974045	0
168533023436	1
168533151558	0
168533359280	1
168533551375	0
168533724371	1
168533774376	0
168533782510	0
168533882074	0
168533933494	1
168533973033	1
168534036246	1
168534038447	1
168534071671	0
168534083827	0
168534120843	0
168534363352	0
168534420630	0
168534434464	0
168534484140	0
168534864234	0
168535054617	0
168535073924	0
168535112919	0
168535132852	0
168535284235	1
168535290630	1
168535330631	0
168535330835	0
168535331734	0
168535333118	0
168535333826	0
168535339107	1
168535343657	0
168535353987	0
168535355698	1
168535360302	0
168535377718	1
168535392989	1
168535393152	0
168535393637	0
168535402638	1
168535413629	0
168535420938	0
168535430544	0
168535433779	0
168535434502	0
168535440362	0
168535491354	0
168535492110	0
168535542377	0
168535542454	0
168535542674	0
168535543505	0
168535543860	0
168535561995	0
168535564198	0
168535602777	0
168535630613	0
168535636909	1
168535642997	0
168535692636	0
168535741005	0
168535970427	0
168536032164	0
168536183091	0
168536210161	0
168536253455	0
168536291398	0
168536322267	0
168536360429	1
168536403343	1
168536620165	0
168536650883	0
168536693128	1
168536815268	1
168537083637	1
168537239496	0
168537403521	0
168537463638	0
168537581505	0
168537590126	0
168537622546	0
168537784390	0
168537992479	0
168538049138	1
168538070894	0
168538100219	0
168538129006	1
168538204130	0
168538551590	1
168538586684	0
168538713078	0
168538790496	0
168538850807	0
168538883555	1
168538883917	0
168538890468	0
168538892561	0
168538900150	1
168538900443	0
168538900779	1
168538900994	0
168538901455	0
168538902640	0
168538902779	0
168538910024	0
168538910132	0
168538922526	0
168538943652	0
168538943688	0
168538952363	0
168538970504	0
168538974039	0
168538981272	0
168538981280	0
168538982057	0
168538982470	0
168538982808	0
168538982900	0
168538983304	0
168538983822	0
168538984074	1
168538990233	0
168538990239	0
168538992464	0
168538992465	1
168538992764	0
168538992821	1
168539002751	0
168539012125	0
168539012442	0
168539014312	0
168539042270	1
168539060274	0
168539060331	0
168539061165	1
168539297454	1
168539311652	0
168539351380	0
168539473923	0
168539551957	0
168539622199	0
168539663407	0
168539732523	0
168539754396	0
168539794155	0
168539930272	0
168539993901	1
168540052951	0
168540071662	0
168540074813	1
168540113680	0
168540214300	0
168540220573	1
168540221283	0
168540221696	0
168540222197	0
168540223308	0
168540223994	0
168540224458	0
168540230215	0
168540230459	0
168540230524	0
168540440386	0
168540483135	1
168540493037	0
168540513110	0
168540570814	0
168540613259	1
168540653515	0
168540742101	0
168540818448	1
168540822079	1
168540872493	0
168540893876	0
168540942007	0
168540942801	0
168541181426	0
168541261571	0
168541310138	0
168541333511	0
168541335791	1
168541436202	1
168541452691	0
168541661934	1
168541950207	0
168542011087	0
168542024086	0
168542072178	0
168542080865	0
168542166824	1
168542172576	0
168542180802	0
168542361089	0
168542361898	0
168542512738	0
168542627541	1
168542658224	1
168542684331	0
168542716980	0
168542750217	0
168542771950	0
168543060847	1
168543224354	0
168543419456	0
168543490595	0
168543574248	0
168543721473	0
168543890945	1
168543967589	1
168544064375	0
168544070162	0
168544153447	0
168544201811	1
168544311161	0
168544320291	0
168544323103	0
168544464324	0
168544471776	0
168544669427	1
168544672741	0
168544805990	1
168544822986	0
168545000431	0
168545034514	0
168545292637	0
168545331503	0
168545388878	1
168545480701	0
168545520292	0
168545642306	0
168545800424	1
168545861194	0
168545992297	0
168546032011	0
168546052860	0
168546086788	1
168546092480	0
168546174222	1
168546212166	0
168546641589	0
168546670322	0
168546860322	0
168546901764	1
168546967748	1
168546993132	0
168547030487	0
168547033818	0
168547185140	1
168547253764	0
168547254461	0
168547372784	0
168547522178	0
168547560980	0
168547595131	1
168547671438	0
168547693357	0
168547905283	1
168547910040	0
168547918298	1
168547940375	0
168548022579	0
168548053912	0
168548243367	0
168548250103	0
168548260697	0
168548612112	0
168548801224	1
168548809326	1
168548952995	0
168548992811	0
168548994458	0
168549214394	0
168549261853	0
168549344617	0
168549362147	1
168549362836	1
168549493728	0
168549602377	1
168549692411	0
168549715645	1
168549741105	0
168549762732	0
168549849334	1
168549993448	0
168550043995	0
168550073153	0
168550131288	0
168550139868	0
168550264258	0
168550610286	1
168550622367	0
168550663515	0
168550682293	0
168551000680	0
168551002570	0
168551002933	0
168551003377	1
168551004110	0
168551010065	1
168551011668	1
168551012383	0
168551013553	0
168551022172	0
168551023010	0
168551031283	0
168551031794	0
168551032051	0
168551032709	0
168551034417	0
168551052197	0
168551052272	0
168551235647	1
168551240687	0
168551334436	0
168551342092	0
168551392991	1
168551425432	1
168551452987	1
168551465364	1
168551483578	0
168551484465	0
168551494357	0
168551551159	0
168551570719	0
168551591995	1
168551592869	0
168551693331	1
168551752648	0
168551813215	0
168551844266	0
168552090186	0
168552090675	1
168552200185	0
168552281034	0
168552303358	0
168552360967	0
168552430085	0
168552527290	0
168552583021	0
168552741464	0
168553173225	1
168553283014	0
168553331327	0
168553353836	0
168553413028	0
168553851111	0
168553866498	1
168553872173	0
168554051329	0
168554193924	0
168554229476	1
168554391173	0
168554409590	1
168554423817	0
168554469241	1
168554492395	0
168554492973	0
168554502453	0
168554513310	0
168554748641	0
168554801506	0
168554811441	0
168554838957	1
168555040210	0
168555073819	0
168555090712	0
168555114285	0
168555142801	0
168555143971	0
168555170874	0
168555240568	0
168555290310	0
168555389924	0
168555441169	0
168555512977	0
168555582458	0
168555743786	1
168555744158	0
168555932672	0
168556173322	1
168556210376	0
168556218222	1
168556251816	0
168556343705	0
168556503943	0
168556523282	1
168556580635	0
168556630836	0
168556700490	0
168556711979	0
168556720691	1
168556721495	0
168556790222	0
168556803095	0
168556844470	0
168556930076	0
168556931449	0
168557012517	0
168557021827	0
168557065548	1
168557182333	0
168557272086	0
168557290842	0
168557293057	0
168557413246	0
168557420407	1
168557451192	0
168557552146	0
168557610269	0
168557740564	1
168557774198	0
168557787538	1
168557854116	1
168558031034	0
168558151199	0
168558173892	0
168558214413	0
168558362159	0
168558403233	0
168558452023	0
168558512672	0
168558570295	1
168558592656	1
168558601588	0
168558701462	0
168558772578	0
168558811806	0
168558842363	0
168558853534	0
168558872552	0
168558889029	1
168558990940	0
168559003183	0
168559103500	0
168559203684	0
168559304295	0
168559357458	1
168559431299	0
168559510065	0
168559534026	1
168559613571	0
168559652025	0
168559711801	0
168559881846	0
168559912599	0
168559970553	0
168560291849	1
168560299464	1
168560311817	0
168560332524	1
168560563556	0
168560602150	0
168560674513	1
168560870506	0
168560930719	0
168560954312	0
168561323834	0
168561382478	0
168561392124	0
168561477195	1
168561483789	0
168561521741	0
168561622942	0
168561648626	0
168561701225	1
168561730465	0
168561872845	0
168561873643	0
168561922600	0
168561967805	1
168561982368	0
168562004085	0
168562017150	0
168562053768	0
168562206666	1
168562261972	0
168562332733	0
168562354147	0
168562373813	1
168562462795	0
168562677950	1
168562693496	0
168562701150	0
168562771227	0
168562860607	0
168563083713	0
168563113719	1
168563187080	1
168563231338	0
168563294317	0
168563373702	0
168563472366	0
168563474321	0
168563483441	0
168563561270	0
168563662109	0
168563722404	0
168563841243	1
168563877103	1
168563920992	0
168564004452	0
168564031986	0
168564083490	1
168564213003	0
168564400687	0
168564401470	0
168564401635	0
168564401698	0
168564402165	0
168564402212	1
168564402605	0
168564402634	0
168564403250	0
168564404249	0
168564410183	0
168564410251	0
168564410560	0
168564411428	0
168564411837	0
168564411961	0
168564411991	0
168564412175	0
168564412246	0
168564412279	0
168564414127	0
168564414204	0
168564420373	0
168564420448	0
168564420759	0
168564420937	0
168564421192	0
168564421406	0
168564421853	0
168564422466	0
168564422957	0
168564423194	0
168564424088	0
168564424485	0
168564430099	0
168564430183	0
168564430938	0
168564431616	0
168564431699	0
168564440872	0
168564443581	0
168564444369	0
168564453818	1
168564460035	0
168564460118	0
168564460211	0
168564460324	0
168564460376	0
168564460469	0
168564461883	0
168564572294	0
168564728958	1
168564752747	1
168564763459	0
168564830460	0
168564832163	0
168564851308	0
168565012569	0
168565030220	0
168565150422	1
168565392609	0
168565680753	0
168565703340	0
168566013515	0
168566113093	1
168566162584	0
168566174101	0
168566213830	0
168566270390	0
168566348985	0
168566531674	0
168566556160	1
168566572854	0
168566602223	0
168566623214	0
168566632386	0
168566837443	1
168567040288	0
168567277246	1
168567362749	1
168567450723	0
168567550522	0
168567574313	0
168567592403	0
168567630866	0
168568012771	0
168568021925	1
168568250417	0
168568281638	0
168568361162	1
168568381944	0
168568610639	0
168568894036	0
168568923148	1
168568987586	1
168568994833	1
168569044567	1
168569070388	0
168569518337	1
168569592382	0
168569650640	0
168569671009	0
168569671733	0
168569674440	0
168569680766	0
168569871384	0
168570136119	1
168570141384	0
168570157623	0
168570243263	0
168570263685	0
168570271181	0
168570295403	1
168570352474	0
168570378845	1
168570488272	1
168570501047	1
168570560582	1
168570573944	1
168570691097	0
168570701072	0
168570880483	0
168571090698	0
168571092791	1
168571221516	0
168571325455	1
168571454186	0
168571483313	0
168571496592	1
168571572516	1
168571652517	0
168571772863	0
168572031481	1
168572042726	0
168572101283	0
168572150115	0
168572511510	0
168572680408	0
168572831744	0
168572871343	0
168572913100	0
168572961478	0
168573043585	0
168573105247	1
168573160716	1
168573303321	0
168573364337	0
168573369390	0
168573381727	0
168573394171	1
168573411612	0
168573463204	0
168573479549	1
168573548535	0
168573555694	1
168573641281	0
168573833079	0
168573860313	1
168573866015	0
168573882125	0
168574009474	1
168574051006	0
168574060116	1
168574070576	1
168574153347	0
168574227348	1
168574251233	0
168574273300	0
168574411110	0
168574470821	0
168574520021	0
168574609248	1
168574660884	0
168574795417	1
168574852934	0
168574922371	1
168575047097	0
168575092675	0
168575171139	1
168575373448	0
168575429917	1
168575582984	0
168575614333	0
168575644100	0
168575672281	0
168575741074	0
168576033751	0
168576150935	0
168576313954	0
168576333153	1
168576430997	0
168576454453	0
168576492383	0
168576773656	1
168576961605	0
168576992671	0
168577031175	0
168577241330	0
168577294110	0
168577335181	1
168577371353	0
168577493966	0
168577613859	0
168577652236	0
168577662146	0
168577705054	0
168577794481	0
168577872549	1
168577920626	0
168577981016	1
168578031167	0
168578136901	1
168578191575	0
168578220650	0
168578320162	1
168578600576	1
168578652774	0
168578662035	0
168578766646	1
168578913984	0
168578974325	1
168579081269	0
168579158235	1
168579244250	0
168579331330	0
168579363289	0
168579412173	0
168579424465	1
168579434090	1
168579725892	1
168579751734	0
168579772356	0
168579830975	0
168579871570	0
168579874338	0
168580000028	0
168580001586	0
168580103530	0
168580260922	1
168580284454	0
168580380849	0
168580533687	1
168580562692	0
168580562939	0
168580582771	0
168580732764	0
168580740434	0
168580781051	1
168580810541	0
168580913580	1
168581120447	0
168581125959	0
168581130306	1
168581203245	1
168581303265	0
168581320354	0
168581352372	1
168581470983	1
168581544052	1
168581552989	0
168581633712	0
168581642363	0
168581673558	0
168581702004	0
168581942273	0
168582012074	0
168582028166	0
168582174291	0
168582272424	1
168582272599	0
168582281818	0
168582380418	0
168582461052	0
168582470261	0
168582543277	0
168582561373	1
168582561635	0
168582590110	0
168582593917	0
168582671856	0
168582883209	0
168582889174	1
168582974020	1
168583011733	0
168583142954	0
168583161653	0
168583183512	0
168583191348	0
168583223799	0
168583274244	0
168583311677	0
168583342447	0
168583351222	1
168583570820	0
168583580868	0
168583661076	0
168583661819	0
168583663651	0
168583723765	0
168583751589	0
168583892419	0
168583907834	1
168584108347	1
168584153607	0
168584213002	0
168584233054	0
168584261997	0
168584273231	0
168584292317	0
168584331131	0
168584342674	0
168584381372	0
168584493056	0
168584544142	1
168584622095	0
168584683239	1
168584861378	0
168584900278	0
168585076988	1
168585490625	0
168585555619	1
168585583889	0
168585803622	1
168585821513	0
168585844374	0
168585872202	0
168585884207	0
168586163260	0
168586299381	1
168586564472	0
168586652339	0
168586782656	0
168586784108	1
168586792337	0
168586903341	0
168587101796	0
168587198787	0
168587309533	1
168587352741	0
168587442085	0
168587464156	1
168587510390	0
168587620297	1
168587647438	0
168587863672	0
168587932052	0
168587941492	0
168587941652	1
168588043967	0
168588051635	1
168588068308	1
168588094300	0
168588110336	0
168588123674	0
168588133639	0
168588303309	0
168588342665	0
168588362639	0
168588400798	0
168588421519	0
168588492800	0
168588522001	0
168588590385	0
168588647400	0
168588853224	0
168588961883	0
168589004192	0
168589081623	1
168589302918	0
168589350717	0
168589395639	1
168589520263	0
168589522584	0
168589562713	1
168589576239	1
168589691234	0
168589740490	1
168589771271	0
168589852392	0
168589950917	0
168589993923	0
168590010239	0
168590150334	0
168590177503	1
168590301086	0
168590420838	0
168590431615	0
168590451770	0
168590520546	1
168590548729	1
168590573621	0
168590601031	0
168590625430	1
168590680542	0
168590718911	1
168590810924	0
168590874239	0
168590890601	1
168590903568	0
168591084033	0
168591108107	1
168591170285	1
168591190094	0
168591214513	0
168591251624	0
168591453668	1
168591702790	0
168591712311	0
168591740087	0
168591791875	0
168592170902	0
168592221350	0
168592447451	1
168592510148	1
168592524297	0
168592757999	1
168592770093	1
168592861138	0
168592953368	0
168592954327	0
168592974364	0
168592990355	0
168593131050	0
168593360782	0
168593531714	0
168593635028	1
168593698902	1
168593711385	0
168593762015	1
168593797063	1
168593852516	1
168593908001	1
168594153388	0
168594190262	0
168594242513	0
168594321468	1
168594410592	0
168594513868	0
168594529094	1
168594570514	0
168594749853	1
168594831072	1
168594848818	0
168594927969	1
168595013045	0
168595022243	0
168595043467	0
168595051590	0
168595064022	0
168595064174	0
168595173165	0
168595460606	0
168595592694	0
168595593694	1
168595770359	0
168595862603	0
168595862653	1
168595974838	1
168596001343	0
168596010682	1
168596220703	0
168596282242	0
168596342598	1
168596481849	0
168596502620	1
168596524379	0
168596530279	0
168596601589	0
168596760885	0
168596926625	1
168596942396	0
168597262891	0
168597293497	0
168597331162	0
168597522445	0
168597540213	0
168597750967	0
168597960622	0
168598006012	1
168598103988	0
168598153289	0
168598333371	0
168598350571	0
168598433464	0
168598443150	1
168598462642	0
168598580129	0
168598632581	0
168598772867	0
168598821092	0
168598911169	0
168598943144	1
168598985946	1
168599094904	1
168599222363	0
168599322476	0
168599520430	1
168599521330	0
168599540757	0
168599642399	0
168599650503	0
168599742900	1
168599961024	0
168599973605	0
168600053191	0
168600072801	0
168600212443	0
168600249494	1
168600349636	0
168600490842	0
168600560834	0
168600753561	1
168600771250	0
168600781403	0
168600840020	0
168600954949	0
168600968204	1
168601073436	0
168601151796	0
168601170867	0
168601208213	1
168601232499	0
168601293241	0
168601344213	0
168601567734	1
168601582814	0
168601590731	0
168601593267	0
168601612021	0
168601656705	1
168601687756	1
168601740611	0
168601740829	0
168601863636	0
168601870115	0
168602127863	1
168602401877	0
168602443607	1
168602527596	0
168602593957	1
168602626474	1
168602724016	0
168602730988	1
168602746326	1
168602792409	1
168602870204	0
168602941681	0
168602962015	1
168602962874	1
168603034611	0
168603120783	0
168603283013	0
168603350154	0
168603360781	0
168603471247	0
168603553589	0
168603583568	0
168603603483	0
168603620178	0
168603640963	0
168603644433	0
168603672168	0
168603672306	0
168603851145	1
168603971108	0
168604023031	0
168604060958	0
168604110585	0
168604130785	0
168604231584	0
168604381122	0
168604422737	0
168604438115	0
168604490403	0
168604618240	1
168604660229	0
168604682088	0
168604720835	0
168604740961	0
168604751968	0
168604761103	0
168604771886	0
168604783649	1
168604902624	0
168604943703	0
168604960077	0
168605066098	1
168605080543	0
168605223529	0
168605314354	1
168605345804	1
168605401149	1
168605466984	1
168605521398	0
168605582051	0
168605582456	1
168605594039	0
168605600067	0
168605627805	1
168605802227	1
168605832172	0
168605851838	0
168605893137	0
168605993995	0
168606010046	0
168606022189	0
168606086879	1
168606110491	0
168606128269	1
168606183615	0
168606257401	1
168606293243	0
168606371609	0
168606481114	1
168606702299	0
168606766388	1
168606780111	0
168606872906	0
168606874123	0
168607081361	0
168607203287	0
168607212011	0
168607228395	1
168607266750	1
168607388542	1
168607427581	1
168607473173	0
168607510115	0
168607557157	1
168607720835	1
168607843502	0
168607863123	0
168607891752	0
168607893185	1
168607923026	1
168607971939	0
168608062255	0
168608090554	1
168608150695	0
168608193139	0
168608241570	0
168608298983	1
168608324056	1
168608382484	0
168608391071	0
168608600182	0
168608603945	0
168608814222	0
168608843047	0
168608908297	1
168608926031	1
168608963352	0
168608964218	0
168609080835	0
168609097493	1
168609134435	0
168609144428	0
168609150975	1
168609154121	0
168609210528	0
168609282419	0
168609472827	0
168609664173	0
168609666748	1
168609768058	1
168609830625	0
168609911382	0
168609940749	0
168610022684	1
168610079656	0
168610100360	0
168610115686	1
168610148867	1
168610168098	1
168610252446	0
168610266742	1
168610400819	0
168610403964	0
168610451699	0
168610484423	0
168610493473	0
168610540086	1
168610561346	0
168610732460	0
168610892586	0
168611111914	0
168611170838	1
168611241857	0
168611294098	0
168611333297	1
168611363171	0
168611630123	0
168611643786	0
168611682830	0
168611704036	0
168611780754	0
168611882049	0
168611993645	0
168612043585	0
168612106938	1
168612159413	1
168612391686	0
168612444093	0
168612537565	1
168612563243	0
168612583106	0
168612924451	0
168613200192	0
168613230984	0
168613314618	1
168613328187	0
168613381744	0
168613402342	0
168613480907	1
168613552864	0
168613621968	0
168613656023	1
168613683749	0
168613710457	1
168613831759	0
168613891562	1
168613918499	1
168613975442	1
168614087509	1
168614094079	0
168614170507	0
168614171030	0
168614384314	0
168614393789	0
168614404031	0
168614513446	0
168614547331	1
168614591345	0
168614592960	0
168614691830	0
168614691868	1
168614770565	1
168614863693	0
168614924130	0
168615040594	0
168615153211	0
168615299678	1
168615313685	0
168615333372	1
168615334565	0
168615430085	0
168615502292	0
168615681214	0
168615683784	0
168615730366	0
168615766933	0
168615774178	0
168615862669	1
168615962884	0
168615980778	0
168616001529	0
168616067061	1
168616152363	0
168616161033	0
168616222075	0
168616243727	0
168616250206	1
168616341373	0
168616440049	0
168616477681	1
168616529362	1
168616563556	1
168616634344	1
168616714229	0
168616757016	1
168616760828	1
168616761736	0
168616762689	0
168616872437	0
168616914006	1
168616914010	1
168616920451	0
168616923945	0
168616981316	0
168617061702	0
168617086475	1
168617140440	0
168617151342	0
168617161125	0
168617163899	0
168617462816	0
168617550933	0
168617680236	0
168617726413	1
168617754019	0
168617772447	0
168617842726	0
168617861236	0
168617912332	0
168617919277	1
168617940053	0
168618040785	0
168618111771	1
168618132698	0
168618253868	0
168618458776	1
168618582543	0
168618598636	1
168618634486	1
168618913208	1
168618941831	0
168619081955	0
168619242317	0
168619363320	1
168619393013	0
168619417604	1
168619501562	0
168619531192	0
168619646301	1
168619778653	1
168619941966	0
168619991213	0
168620050291	1
168620055648	1
168620118137	1
168620122874	1
168620207966	1
168620370458	0
168620513707	1
168620721103	0
168620842282	0
168620950489	0
168620972981	1
168621018313	1
168621220939	0
168621235794	1
168621439029	1
168621442928	1
168621444026	0
168621732586	0
168621822797	0
168621963137	1
168622006214	1
168622024274	0
168622033262	0
168622050328	0
168622051347	0
168622051856	0
168622110368	0
168622258665	1
168622330145	0
168622355814	1
168622510829	0
168622518039	1
168622535473	1
168622656423	1
168622907949	1
168622972723	1
168623093382	0
168623193468	0
168623383675	1
168623467305	1
168623521903	0
168623531790	0
168623567138	1
168623683117	0
168623782035	0
168623937711	1
168623992907	0
168624036012	1
168624144480	0
168624231148	0
168624293767	0
168624308878	1
168624333210	0
168624591051	0
168624613882	0
168624666211	1
168624701312	0
168624712863	1
168624773922	0
168624862083	1
168624883009	1
168624950252	1
168625130899	0
168625225894	1
168625330207	0
168625430469	0
168625620544	0
168625643133	1
168625652166	0
168625673208	0
168625712255	0
168625755931	1
168625790042	1
168626089320	1
168626233166	0
168626240585	1
168626260677	0
168626262860	0
168626414200	0
168626462522	1
168626481215	0
168626482040	1
168626530029	0
168626642305	0
168626713053	0
168626725087	1
168626824451	0
168626836899	1
168626903880	0
168626941508	0
168626951284	0
168626952734	0
168626953406	0
168626960076	0
168626970928	0
168626971109	0
168626971440	0
168626972801	0
168627012956	0
168627072536	0
168627084332	0
168627141612	1
168627181487	0
168627188638	1
168627231737	0
168627271961	0
168627320903	0
168627413401	0
168627438004	1
168627441706	0
168627482684	0
168627522526	1
168627726329	0
168628162433	0
168628196170	1
168628230391	1
168628247028	1
168628255355	1
168628274497	1
168628368041	0
168628453978	0
168628468774	1
168628780486	1
168628787378	1
168628791292	1
168628832672	1
168628862673	0
168628911662	1
168628925653	1
168629044244	0
168629104497	0
168629122556	0
168629231359	0
168629261882	0
168629312542	0
168629320951	0
168629414328	0
168629423045	0
168629590299	1
168629595693	1
168629596028	1
168629623996	0
168629633378	0
168629682247	0
168629683137	0
168629770334	0
168629973911	1
168629985236	1
168630011985	0
168630032954	0
168630141351	0
168630161879	0
168630170209	0
168630172880	1
168630243854	0
168630291460	0
168630330505	0
168630456693	1
168630589252	1
168630690249	1
168630802110	0
168630803009	0
168630831567	0
168630833580	1
168631111850	1
168631113074	1
168631114509	1
168631251906	0
168631368608	1
168631432646	0
168631464292	1
168631490639	0
168631565044	1
168631646448	1
168631661975	0
168631703576	1
168631725672	1
168631762275	1
168631765683	1
168631891441	0
168632122488	0
168632182142	0
168632278845	1
168632282285	0
168632282289	0
168632430144	0
168632481353	0
168632502092	0
168632534248	0
168632697003	1
168632716391	1
168632730977	1
168632742861	0
168632842851	0
168632884359	0
168632901781	1
168633011997	0
168633014891	1
168633042780	0
168633111475	0
168633164042	0
168633193711	0
168633283543	1
168633292903	0
168633303262	0
168633332345	1
168633364972	1
168633432516	0
168633445584	1
168633481959	0
168633544397	0
168633679671	0
168633701267	1
168633723655	0
168633791088	0
168633872942	0
168634070762	0
168634303574	0
168634411651	1
168634435640	1
168634487322	1
168634494191	0
168634514281	0
168634651501	0
168635010796	0
168635090387	0
168635300900	1
168635620898	0
168635782444	0
168635844277	0
168635911574	0
168636182188	1
168636281182	0
168636383054	0
168636441836	1
168636443013	0
168636470364	0
168636615860	1
168636650148	0
168636681922	0
168636712024	0
168636861900	0
168636880861	0
168637079977	1
168637080117	0
168637105294	1
168637160034	0
168637285517	1
168637422364	0
168637428595	0
168637468175	1
168637500079	0
168637552141	0
168637688720	1
168638005488	1
168638211630	1
168638487897	1
168638541457	0
168638549345	1
168638584871	1
168638644501	0
168638725191	0
168638772311	0
168638989372	1
168639112635	0
168639132239	0
168639182253	1
168639201453	0
168639272179	0
168639276285	1
168639302553	0
168639357994	1
168639451554	0
168639452612	0
168639511638	1
168639728254	1
168639760911	1
168640100112	1
168640111544	0
168640112195	0
168640202173	0
168640341188	0
168640455644	1
168640553535	1
168640941491	0
168640996284	1
168641223926	0
168641430552	0
168641515686	1
168641633731	0
168641803037	0
168641835468	1
168641851928	0
168642012342	1
168642056472	1
168642234165	0
168642463813	0
168642477469	1
168642671279	0
168642716475	1
168642760665	0
168642762024	0
168642763761	0
168642764216	0
168642771528	0
168642771736	0
168642796097	1
168643043735	0
168643280689	0
168643608209	1
168643753337	0
168643810980	0
168643903281	0
168643939111	1
168644243282	0
168644264110	1
168644321955	0
168644343242	1
168644412750	1
168644522253	0
168644604468	0
168644640037	1
168644691329	0
168644711124	0
168644732170	0
168645157753	0
168645182008	1
168645321401	0
168645355986	1
168645401362	0
168645467234	1
168645591261	0
168645893272	1
168645901674	1
168645910198	0
168645912805	1
168645934253	0
168646142779	0
168646414067	0
168646475157	1
168646502392	0
168646504268	0
168646528113	1
168646734313	1
168646743328	0
168646753812	0
168646843757	0
168646857374	1
168646900403	1
168646931381	0
168647020079	0
168647023664	1
168647110815	0
168647113144	0
168647192811	1
168647232156	0
168647281523	0
168647333356	0
168647344314	0
168647484002	0
168647490339	1
168647662647	0
168647802772	0
168647810804	0
168647829943	1
168647880638	0
168647904511	0
168647913807	1
168648104097	0
168648174101	0
168648216324	1
168648223466	0
168648250727	0
168648503115	0
168648720191	0
168648782308	0
168648920100	0
168648930079	0
168648933658	0
168649021463	0
168649045650	1
168649116819	1
168649152267	0
168649320424	0
168649331769	0
168649363142	1
168649371807	0
168649421279	0
168649471884	1
168649549228	1
168649607244	1
168649708325	1
168649781807	0
168649820252	0
168649837978	0
168649861565	0
168649871460	0
168650064194	1
168650142093	0
168650182264	1
168650273929	0
168650335099	0
168650520040	0
168650560398	0
168650602305	1
168650680975	0
168650725204	0
168650764451	0
168650931979	0
168650973616	0
168650981436	0
168651042516	0
168651064084	0
168651181251	1
168651205334	1
168651243206	0
168651292624	0
168651351176	0
168651361919	0
168651464642	1
168651591303	0
168651598890	0
168651643037	0
168651800603	0
168651871830	0
168651884455	0
168651990286	0
168652104119	0
168652133219	0
168652302288	0
168652351468	1
168652392838	0
168652418310	1
168652463430	1
168652553438	0
168652602045	0
168652643106	1
168652712658	0
168652752382	0
168652871952	0
168652922999	1
168652960192	0
168653073797	0
168653180912	0
168653262102	0
168653280328	1
168653361287	0
168653421879	1
168653464442	0
168653482497	0
168653535751	1
168653603280	0
168653634450	0
168653761083	0
168653813703	0
168653814410	0
168653829940	1
168653868939	1
168653883472	0
168653902703	0
168654033658	0
168654053643	0
168654468802	1
168654633456	0
168654743839	1
168654941607	0
168655054253	0
168655245906	1
168655337993	1
168655622314	0
168655760371	0
168655785131	1
168655824183	0
168655860375	0
168655980103	0
168656021856	1
168656084290	0
168656119368	1
168656200035	0
168656210551	0
168656293799	0
168656300061	0
168656381609	1
168656423077	0
168656444312	1
168656482067	0
168656482271	0
168656490179	0
168656491038	0
168656492248	0
168656492627	0
168656501222	0
168656503479	0
168656510835	0
168656512853	0
168656513141	0
168656524310	0
168656531119	0
168656550837	0
168656553541	0
168656650395	0
168656871999	0
168656953250	0
168657001799	0
168657012929	0
168657092235	0
168657151019	0
168657260901	1
168657284214	0
168657411948	1
168657432961	0
168657513602	0
168657622479	0
168657851283	0
168657872007	0
168657946709	1
168658001422	0
168658013144	1
168658056634	1
168658131494	0
168658201292	0
168658330220	0
168658444022	0
168658454205	0
168658502404	0
168658661650	0
168658700868	0
168658945122	1
168659013066	1
168659203350	0
168659243987	0
168659293788	0
168659321542	0
168659491616	0
168659502180	0
168659512555	1
168659532682	0
168659561339	0
168659681658	1
168659773501	0
168659944143	0
168659953607	0
168659960310	1
168659964199	1
168659964288	0
168659970208	0
168660060239	1
168660064245	0
168660124107	0
168660146177	1
168660159189	1
168660213700	0
168660393812	0
168660432242	0
168660432518	0
168660501475	0
168660541847	0
168660543191	0
168660552332	0
168660554029	0
168660590574	0
168660721917	0
168660740951	0
168660811818	0
168661391680	0
168661450207	0
168661451656	0
168661451863	0
168661452396	0
168661452732	0
168661460516	0
168661461391	0
168661462347	0
168661482673	0
168661483188	0
168661483423	0
168661483842	0
168661503099	1
168661503787	0
168661512280	0
168661542133	0
168661542276	0
168661542979	0
168661562250	0
168661562948	0
168661564099	0
168661564305	0
168661653285	0
168661780698	0
168661941363	1
168661973768	0
168662120944	0
168662214247	0
168662270828	0
168662272440	0
168662311088	0
168662328867	1
168662492336	0
168662591420	1
168662672298	0
168662711686	0
168662751606	0
168662823367	0
168662831251	0
168662851205	0
168662868460	1
168663087188	1
168663203182	0
168663268736	0
168663302420	0
168663363759	0
168663503853	0
168663591682	0
168663610771	0
168663621666	0
168663721786	0
168663771942	0
168663787236	0
168663893074	0
168663930820	0
168663970354	0
168663971423	0
168663986789	1
168664002953	0
168664192578	0
168664246269	1
168664254131	0
168664381842	0
168664383216	1
168664410120	0
168664502487	0
168664534412	0
168664593602	1
168664900207	0
168664962277	1
168665021101	0
168665232115	0
168665350751	0
168665403657	0
168665420398	0
168665443670	0
168665451258	0
168665571563	0
168665581831	0
168665651112	0
168665744264	1
168665771013	0
168665811822	0
168665870845	0
168665882935	0
168665892477	1
168665897437	1
168665900676	0
168665941248	1
168665983548	0
168666081979	0
168666174014	0
168666233176	0
168666283972	0
168666373607	1
168666440225	0
168666440374	0
168666450157	0
168666451445	0
168666453101	0
168666454344	0
168666474445	0
168666582978	0
168666641751	0
168666747046	1
168666777950	1
168666942501	0
168667044297	0
168667073999	0
168667108250	1
168667241116	1
168667333894	0
168667432867	0
168667501452	0
168667557103	1
168667580626	0
168667711848	0
168667713966	0
168667747715	1
168667870123	0
168667962556	1
168667971917	1
168667984414	1
168668035716	1
168668052509	0
168668123297	1
168668220737	0
168668250500	1
168668383937	0
168668492706	1
168668510956	1
168668550196	1
168668581644	0
168668682128	0
168668694285	0
168668801568	0
168668836313	1
168669273087	1
168669468624	0
168669572021	0
168669661373	0
168669793354	1
168669904412	0
168670013767	0
168670108251	1
168670238612	0
168670362450	0
168670646034	1
168670751736	0
168670753644	0
168670773861	0
168671072058	0
168671191173	0
168671208925	1
168671271347	0
168671283033	1
168671354260	0
168671366852	1
168671414443	0
168671454436	0
168671592530	0
168671701471	1
168671772849	0
168672084473	0
168672132158	0
168672193617	0
168672267711	1
168672272004	0
168672372947	0
168672379495	1
168672453393	0
168672596020	1
168672633209	0
168672891009	0
168672991868	0
168673031177	0
168673032743	0
168673050099	0
168673092441	0
168673132914	1
168673261090	0
168673282266	0
168673392225	0
168673443892	0
168673470681	1
168673481256	1
168673493129	0
168673493184	0
168673520893	1
168673521225	0
168673623032	1
168673662192	0
168673731719	0
168673734053	0
168673752668	0
168673761426	0
168674064103	1
168674085351	1
168674134988	1
168674152195	0
168674212850	0
168674214072	0
168674251091	0
168674253220	0
168674261666	0
168674261758	0
168674262838	0
168674264253	0
168674264434	0
168674270040	0
168674270403	1
168674270450	0
168674270697	0
168674270798	0
168674271089	0
168674271377	0
168674273433	0
168674283309	0
168674284477	0
168674330148	0
168674330177	0
168674371174	0
168674381457	0
168674401259	0
168674501179	1
168674604320	1
168674773203	1
168675023197	0
168675041427	1
168675111937	1
168675152201	0
168675210582	0
168675223858	0
168675233400	1
168675314656	1
168675570815	0
168675642950	0
168675662057	1
168675662953	0
168675741378	0
168675802563	1
168675813512	0
168675843332	0
168675865807	1
168675928255	1
168675999364	1
168676030462	0
168676042236	0
168676160040	0
168676213365	0
168676243595	0
168676317197	1
168676337940	1
168676371607	0
168676393609	0
168676461633	1
168676542570	0
168676571491	0
168676580811	1
168676631785	0
168676662328	0
168676757620	1
168676783849	0
168676901793	0
168676921571	0
168676939118	1
168676971711	0
168677063647	0
168677197481	1
168677201100	0
168677212102	0
168677263677	0
168677364480	1
168677422304	0
168677493054	0
168677561557	0
168677573998	1
168677600759	1
168677704084	0
168677785391	1
168677832161	0
168677832688	1
168677838276	1
168677962227	0
168678017434	1
168678038463	1
168678073627	0
168678114176	0
168678190162	1
168678301575	0
168678315714	1
168678323965	1
168678452591	0
168678490678	0
168678511792	0
168678591911	0
168678611432	0
168678710857	0
168678779158	1
168678800723	0
168678850546	0
168678857500	1
168678872487	0
168678893692	1
168679041293	0
168679081373	0
168679104171	0
168679232176	0
168679381882	0
168679512620	1
168679529529	1
168679681942	0
168679690796	0
168679770173	0
168679814496	1
168679837502	0
168679844459	0
168679864364	0
168679970386	0
168680191946	0
168680292873	0
168680311062	0
168680340655	0
168680345784	0
168680467195	1
168680485059	1
168680521406	0
168680624422	0
168680654173	0
168680690811	1
168680692242	0
168680763977	0
168680812788	0
168681156805	1
168681192147	1
168681342616	0
168681362901	0
168681400497	0
168681463357	1
168681525231	1
168681589873	1
168681660479	0
168681691430	1
168681691908	1
168681711760	1
168681802255	0
168681833115	1
168681916878	1
168682051310	1
168682202176	0
168682202747	0
168682212991	0
168682217111	1
168682217789	1
168682270859	0
168682325366	1
168682387567	1
168682401559	1
168682430761	1
168682491179	1
168682493142	1
168682494741	1
168682524159	0
168682537261	1
168682556652	1
168682621462	1
168682633536	0
168682639102	1
168682643545	0
168682866255	1
168682956741	1
168682970356	0
168683253028	1
168683442594	0
168683614484	0
168683793104	0
168683824168	0
168683918540	0
168684091297	1
168684104129	0
168684121193	0
168684250778	0
168684273932	0
168684342250	0
168684652904	0
168684664372	1
168684702341	1
168684712652	0
168684720175	0
168684848323	1
168684848824	1
168684855098	1
168684866596	1
168684866770	1
168684866980	1
168684867004	1
168684880763	0
168684896276	0
168684979432	1
168684980672	0
168685029046	1
168685058796	1
168685087745	1
168685115651	1
168685260810	0
168685399442	1
168685460830	0
168685520436	1
168685680100	0
168685703155	1
168685740454	0
168685773662	0
168685773931	0
168685782864	0
168685833251	0
168685834201	0
168685870235	0
168685873108	0
168685882471	0
168685900660	0
168686034076	0
168686103997	0
168686303066	0
168686392768	0
168686843989	0
168686863957	0
168686963640	0
168687051001	0
168687051101	0
168687063158	0
168687063993	0
168687080351	0
168687080407	1
168687082466	0
168687083315	0
168687104021	0
168687241387	0
168687271955	0
168687450814	0
168687661206	0
168687701193	0
168687822299	0
168687902357	0
168688104152	0
168688160399	0
168688244272	1
168688281916	1
168688283840	1
168688305231	0
168688321515	1
168688322695	1
168688355095	1
168688381648	0
168688420248	0
168688480620	0
168688512540	0
168688586208	1
168688702382	0
168688783826	0
168688931702	0
168688931956	0
168688991547	0
168689230573	0
168689293983	0
168689470991	0
168689520624	1
168689541509	0
168689553759	0
168689713918	0
168689953292	1
168689982254	0
168689993805	0
168690010716	0
168690041272	1
168690050575	0
168690051141	0
168690053352	0
168690070037	1
168690070066	0
168690070942	0
168690071063	0
168690071767	0
168690073212	0
168690080383	0
168690084486	0
168690090444	0
168690093169	0
168690093814	0
168690103563	1
168690103833	0
168690111646	0
168690111866	0
168690113430	1
168690114145	0
168690114407	0
168690120597	0
168690121899	0
168690122663	0
168690141937	0
168690142178	0
168690143212	1
168690143395	0
168690143616	0
168690144251	0
168690153340	0
168690153525	0
168690154219	1
168690161895	0
168690161923	0
168690171647	1
168690204264	1
168690255809	1
168690284424	0
168690303189	0
168690339410	1
168690363612	0
168690370474	0
168690383878	0
168690427431	1
168690533794	0
168690903791	0
168690929542	1
168690976513	0
168691092902	0
168691095841	1
168691240120	0
168691271261	0
168691433166	0
168691433473	0
168691491591	1
168691492092	0
168691542569	0
168691627064	1
168691714056	1
168691731428	0
168691742656	0
168691743956	0
168691753347	0
168691760158	0
168691762146	0
168691762582	1
168691764051	0
168691772625	0
168691773064	0
168691790166	0
168691790980	0
168691810343	1
168691810860	0
168691833904	0
168691835435	1
168691841436	0
168691842276	1
168691930478	0
168691932234	0
168692102367	0
168692144191	0
168692212221	0
168692212776	1
168692311183	0
168692330265	1
168692331840	0
168692361656	0
168692373016	0
168692471217	0
168692497431	1
168692640500	1
168692720724	1
168692723780	0
168692742474	1
168692747697	1
168692780997	0
168692805451	1
168692891583	0
168692994141	0
168693050703	1
168693109191	1
168693161473	0
168693186284	0
168693262604	0
168693271457	0
168693370486	0
168693381475	0
168693491023	0
168693633852	1
168693651657	1
168693790355	1
168693822506	0
168693822904	0
168693894217	0
168693911481	1
168693920433	0
168693953240	1
168693960325	0
168694060575	0
168694171191	0
168694200054	0
168694241735	0
168694261373	0
168694264025	0
168694271691	0
168694272370	1
168694274304	0
168694282280	0
168694283759	0
168694323774	0
168694351508	0
168694393607	0
168694421719	1
168694430039	1
168694430538	0
168694430902	0
168694432064	0
168694433378	0
168694433675	0
168694493449	0
168694590380	1
168694604018	0
168694673144	0
168694693425	0
168694700808	0
168694703672	0
168694711336	0
168694726990	1
168694791313	0
168694872819	0
168694912371	0
168694913359	0
168694914245	0
168694914334	0
168694920416	1
168695040371	0
168695056455	1
168695083611	0
168695290332	0
168695403638	0
168695633279	0
168695702962	0
168695744448	0
168695841965	1
168695852597	0
168695940611	0
168695992956	0
168696034489	0
168696340590	0
168696369767	0
168696393749	0
168696394038	0
168696442382	0
168696662341	0
168696693450	0
168696750961	0
168696783302	1
168696902272	0
168696904513	0
168696923185	0
168696930869	0
168696931878	0
168696942508	0
168696943665	0
168696972355	0
168696973350	0
168697045368	1
168697052083	1
168697072095	0
168697152440	1
168697162681	0
168697165588	1
168697171354	0
168697211121	0
168697223864	0
168697360694	0
168697422227	0
168697423045	0
168697423213	0
168697423248	0
168697423759	0
168697423829	0
168697430347	0
168697431150	1
168697432545	1
168697433992	0
168697434211	0
168697440982	0
168697441097	0
168697442642	0
168697443590	0
168697443739	0
168697450979	0
168697451486	0
168697452231	0
168697452370	0
168697452863	0
168697453372	0
168697453604	0
168697453965	0
168697454002	0
168697454370	0
168697460620	0
168697462773	0
168697483384	0
168697486513	1
168697492088	0
168697503744	0
168697511775	0
168697533110	0
168697564024	0
168697631503	0
168697633522	1
168697673810	1
168697679384	0
168697710301	0
168697743940	1
168697770024	0
168697790273	0
168697903633	0
168698028531	0
168698052316	0
168698143442	0
168698224179	0
168698310994	1
168698490482	1
168698551153	0
168698571635	0
168698750738	0
168698790044	0
168698972628	0
168699042532	0
168699144346	0
168699201461	0
168699314224	0
168699371596	0
168699400739	0
168699530271	0
168699580359	0
168699582837	0
168699583592	0
168699638792	1
168699822089	1
168699850531	1
168699881055	1
168699896076	1
168699953217	1
168699963179	0
168700048569	1
168700050117	0
168700106604	1
168700112238	0
168700133393	0
168700267129	1
168700473519	0
168700521218	0
168700528551	1
168700532056	0
168700532583	0
168700593234	1
168700603880	0
168700604051	0
168700685577	1
168700689444	1
168700754141	0
168700761601	0
168700794839	1
168701034137	0
168701114390	0
168701171115	0
168701227649	1
168701303132	0
168701322879	0
168701413550	0
168701482731	0
168701550665	0
168701594043	0
168701603484	0
168701610296	0
168701661617	1
168701672925	0
168701811274	0
168701832006	0
168701841198	0
168701944019	0
168701983416	0
168702000475	0
168702154002	0
168702223831	0
168702432887	0
168702449601	1
168702513629	0
168702574359	0
168702582461	0
168702611361	0
168702741020	0
168702929075	1
168703001790	0
168703103869	1
168703141070	0
168703183328	0
168703223538	0
168703241278	0
168703311295	1
168703324135	0
168703462910	0
168703764445	0
168703773611	1
168703944365	0
168703963564	0
168704172176	0
168704192637	0
168704233658	0
168704261650	0
168704360996	0
168704420744	0
168704494489	0
168704723353	0
168704730266	0
168704792309	0
168704853181	0
168704912088	0
168704921534	0
168704960975	0
168705121045	0
168705280176	0
168705293039	0
168705510976	0
168705610694	1
168705773288	0
168705841282	0
168705982380	0
168706032682	0
168706310132	0
168706311491	0
168706402382	0
168706480954	0
168706588339	1
168706654792	1
168706806087	1
168706873227	0
168706879360	1
168706912806	0
168707022954	0
168707026478	1
168707026622	1
168707036606	1
168707040062	1
168707045410	1
168707047867	1
168707048090	1
168707049050	1
168707066622	1
168707066732	1
168707067483	1
168707067781	1
168707068251	1
168707075631	1
168707076660	1
168707077251	1
168707077255	1
168707077377	1
168707085532	1
168707085987	1
168707087577	1
168707088182	1
168707088619	1
168707088717	1
168707088952	1
168707089432	1
168707089442	1
168707105642	1
168707106195	1
168707107027	1
168707107607	1
168707115193	1
168707118553	1
168707119042	1
168707126352	1
168707127960	1
168707146230	1
168707155148	1
168707155944	1
168707157452	1
168707162062	1
168707163075	1
168707175215	1
168707177805	1
168707185989	1
168707187806	1
168707188153	1
168707188390	1
168707188493	1
168707188868	1
168707196516	1
168707197084	1
168707197439	1
168707197748	1
168707197995	1
168707199416	1
168707217263	1
168707224468	0
168707225989	1
168707227004	1
168707249399	1
168707256662	1
168707281106	0
168707291957	0
168707296660	1
168707299425	1
168707305859	1
168707308872	1
168707406066	1
168707418767	1
168707432357	1
168707445730	1
168707478788	1
168707560877	1
168707563847	0
168707584460	0
168707599368	1
168707609285	1
168707682942	0
168707711904	0
168707861817	0
168707863887	0
168708101091	0
168708191966	0
168708293701	0
168708322143	1
168708330426	1
168708340536	0
168708360437	0
168708563351	0
168708668889	0
168708954239	0
168709052577	0
168709086508	1
168709112985	1
168709131101	0
168709236392	0
168709426837	1
168709521271	0
168709617645	1
168709773273	0
168709795818	1
168709870946	1
168709884402	0
168709901848	0
168709910066	0
168709930448	1
168710098289	1
168710143287	0
168710166582	1
168710234488	0
168710263618	0
168710381547	0
168710613752	0
168710713266	0
168710741863	1
168710871343	0
168710913950	0
168710944214	1
168710945395	1
168710971679	0
168710974507	0
168710993024	0
168710993202	0
168711023919	0
168711061228	1
168711091284	1
168711302879	1
168711363140	0
168711431396	0
168711450479	0
168711454107	0
168711543103	0
168711582219	0
168711631168	0
168711820708	0
168711830258	0
168711832980	0
168711881658	0
168711883206	0
168711889538	1
168711894148	0
168711900873	1
168711902808	0
168711902915	0
168711912677	0
168711913220	0
168711930161	0
168711933065	0
168711933701	0
168711934182	1
168711942972	0
168711943433	0
168711961626	0
168712001066	0
168712011556	0
168712082742	0
168712172444	0
168712281654	0
168712311259	0
168712532387	0
168712623079	0
168712794068	0
168712800787	0
168712928252	1
168712937842	0
168712943634	0
168713092087	1
168713100369	0
168713140551	0
168713242134	0
168713245987	1
168713263390	0
168713290475	0
168713390612	0
168713441575	1
168713504211	0
168713523857	0
168713533490	0
168713603211	0
168713618581	1
168713820877	0
168713830769	0
168714001075	1
168714037475	1
168714322941	0
168714404182	0
168714671118	0
168714811959	0
168714872122	0
168715073208	0
168715142772	0
168715211526	0
168715260280	1
168715300408	0
168715314510	0
168715403274	0
168715410961	0
168715460484	0
168715482113	0
168715482209	0
168715492270	0
168715663364	0
168715670602	0
168715712816	0
168715763483	0
168715783001	0
168715805988	1
168715847229	0
168715962577	0
168716112852	0
168716140949	0
168716281086	0
168716362826	0
168716380612	0
168716476742	0
168716480368	0
168716484378	1
168716490315	0
168716501444	1
168716592033	0
168716674026	0
168716682615	1
168716712335	0
168716741458	0
168716830333	0
168716911214	0
168716932926	0
168717033976	0
168717092312	0
168717155620	1
168717221712	0
168717242303	0
168717263540	0
168717296393	1
168717310048	0
168717321095	0
168717390787	0
168717452848	0
168717468689	1
168717480251	0
168717480633	1
168717529270	1
168717873319	0
168717883823	0
168717980386	0
168717982889	0
168718050034	0
168718102555	0
168718170594	0
168718173322	0
168718221443	0
168718290939	0
168718362660	0
168718518754	1
168718527820	1
168718553464	0
168718611958	0
168718633985	0
168718641449	0
168718651668	0
168718663803	0
168718754138	0
168718761756	0
168718762006	0
168718859147	1
168718873648	1
168718891898	0
168718903117	0
168718922216	1
168718989405	0
168719052081	0
168719064571	0
168719070280	0
168719070286	0
168719302260	1
168719408525	0
168719474480	0
168719540446	1
168719540789	0
168719540828	0
168719587501	1
168719641143	0
168719844392	0
168719903679	0
168719933622	0
168719992185	0
168720018942	1
168720123620	0
168720143950	0
168720370180	0
168720594256	0
168720633577	0
168720821092	0
168720971457	0
168721002183	0
168721366259	1
168721369060	1
168721510460	0
168721520062	0
168721541906	0
168721661478	0
168721692366	0
168721766944	1
168721912192	0
168721961937	1
168722142058	0
168722182841	0
168722184220	0
168722214463	0
168722342834	0
168722432886	0
168722481433	0
168722581691	1
168722663337	0
168722691830	0
168722760224	0
168722783526	0
168722803108	0
168722872692	0
168723021522	0
168723032930	0
168723064197	0
168723123686	0
168723350207	0
168723457084	0
168723740977	0
168723760767	0
168723954117	0
168724002310	0
168724027158	1
168724072566	0
168724097953	0
168724222339	0
168724230831	0
168724254508	0
168724280897	0
168724298342	1
168724313372	1
168724460306	0
168724572682	1
168724670987	0
168724672189	0
168724673128	0
168724673867	0
168724737597	1
168724805479	1
168724820377	0
168724934290	1
168725101242	0
168725139129	1
168725240336	0
168725353930	0
168725472270	0
168725513710	0
168725551599	0
168725589372	1
168725671941	0
168725680873	0
168725742604	0
168725813527	0
168725851348	1
168725892135	1
168725987891	1
168726033668	0
168726106435	1
168726118908	1
168726133821	0
168726224048	0
168726319258	1
168726501812	0
168726508415	1
168726564133	0
168726651108	1
168726713727	0
168726831075	0
168726934014	0
168727103310	0
168727203127	1
168727302907	0
168727496868	1
168727693578	0
168727864669	0
168727903986	0
168727921346	1
168728041568	0
168728119266	1
168728140033	0
168728220748	0
168728235195	1
168728384161	0
168728421444	0
168728452646	0
168728494504	1
168728564330	0
168728582272	0
168728670559	0
168728839183	1
168728845130	0
168728911732	0
168729000205	0
168729025803	0
168729071689	1
168729283706	0
168729353693	0
168729381416	0
168729420717	1
168729433717	0
168729540176	0
168729570543	0
168729593219	1
168729623901	0
168729681939	0
168729879231	1
168730011220	1
168730051046	0
168730090069	1
168730091410	0
168730150824	0
168730204462	0
168730301775	0
168730352414	0
168730488430	1
168730819381	1
168730871570	0
168730883755	0
168730969377	0
168731070131	0
168731101874	0
168731131231	0
168731143635	0
168731212216	0
168731483735	0
168731600352	0
168731603714	1
168731723888	1
168731731420	0
168731903299	0
168731944277	0
168732011148	0
168732217630	1
168732283281	0
168732442951	0
168732474719	1
168732543227	0
168732582520	0
168732800310	0
168732992660	0
168732993203	0
168733020849	1
168733077476	0
168733344170	0
168733444257	0
168733462597	0
168733571244	1
168733762439	0
168733782145	0
168733812439	0
168733851007	0
168733892487	0
168733901740	1
168733952827	0
168733960038	1
168733960268	1
168734099449	1
168734219565	1
168734223041	0
168734262611	0
168734293505	0
168734550731	1
168734609479	0
168734671095	0
168734993473	0
168735260358	0
168735300811	1
168735313624	0
168735324237	0
168735454503	0
168735505759	1
168735592508	0
168735652293	1
168735692788	0
168735714445	0
168735772757	0
168735911295	0
168735952581	1
168736253744	1
168736480727	1
168736647234	1
168736683566	0
168736761417	0
168736884028	0
168736922131	0
168737173313	1
168737312961	0
168737372155	0
168737492898	0
168737513145	0
168737622823	0
168737652951	1
168737764205	1
168738145761	1
168738150299	0
168738153605	0
168738182592	0
168738232239	0
168738261332	0
168738296582	1
168738360756	0
168738482308	0
168738591851	0
168738601871	0
168738630202	0
168738663789	0
168738941164	0
168738943908	0
168739072758	0
168739132820	0
168739454383	0
168739480459	0
168739514305	0
168739631083	1
168739639077	1
168739701537	0
168739744058	0
168739921012	0
168739926535	1
168740002764	0
168740144318	1
168740212100	1
168740344443	0
168740580068	0
168740592871	0
168740630135	0
168740643374	1
168740752402	1
168740868071	1
168740912424	0
168741107863	1
168741126906	1
168741181644	0
168741212952	0
168741228345	1
168741233664	0
168741243372	1
168741263591	0
168741377771	1
168741381913	0
168741394284	0
168741430925	0
168741471215	0
168741481931	0
168741551254	0
168741634867	1
168741703334	0
168741742884	0
168741751796	1
168741776881	1
168741778381	1
168741881508	0
168741913572	0
168741961502	0
168742242498	0
168742292959	1
168742493818	0
168742510537	0
168742570977	0
168742677257	1
168742931374	0
168743091406	0
168743324037	0
168743358903	1
168743360969	0
168743380123	0
168743516916	1
168743592619	1
168743851115	0
168743870442	0
168744130114	0
168744231890	0
168744280031	0
168744358457	1
168744390074	0
168744576687	1
168744753751	0
168744784020	0
168744854289	0
168744906952	1
168744970862	1
168744972264	0
168744974456	0
168745121267	1
168745381270	0
168745391129	0
168745421400	0
168745491846	0
168745510636	0
168745562699	1
168745607806	1
168745704465	1
168745740341	0
168745770691	0
168745821177	0
168745890317	0
168745946505	1
168746057557	1
168746120342	0
168746272141	1
168746400465	1
168746490311	0
168746811368	0
168747071686	0
168747150279	0
168747150687	0
168747292129	0
168747312049	0
168747382965	0
168747392394	0
168747571023	0
168747742018	0
168747831712	0
168747850452	0
168748041737	0
168748056037	1
168748233829	0
168748330924	1
168748364598	1
168748515984	1
168748630895	0
168748724276	0
168748743882	0
168748811879	0
168748841304	0
168749153866	1
168749256843	0
168749372551	0
168749394407	0
168749405711	1
168749658798	1
168749678772	1
168749852731	0
168749881950	0
168749963847	0
168750003541	0
168750093911	0
168750111317	0
168750155909	1
168750213646	1
168750253689	0
168750261700	0
168750261761	0
168750330920	0
168750362607	0
168750424059	0
168750463572	0
168750482653	0
168750512977	0
168750514264	0
168750514345	1
168750514482	0
168750520659	1
168750521189	0
168750531687	0
168750533443	1
168750533634	0
168750540026	0
168750550918	0
168750552729	1
168750554161	0
168750561435	0
168750563816	0
168750570416	0
168750571038	0
168750571270	0
168750571380	0
168750574123	1
168750589558	1
168750601581	1
168750601684	0
168750603146	0
168750604239	0
168750612576	0
168750613600	0
168750801324	0
168750853241	0
168751003319	0
168751073548	0
168751091668	0
168751120161	1
168751140990	0
168751210138	0
168751253964	0
168751264432	0
168751300104	1
168751312788	0
168751351955	0
168751363737	0
168751390116	0
168751400586	0
168751400992	0
168751403510	0
168751403683	0
168751403693	0
168751422087	1
168751423915	0
168751431182	0
168751431554	0
168751433401	1
168751433741	0
168751434274	0
168751442106	0
168751443401	0
168751448214	1
168751450660	0
168751450682	0
168751450868	0
168751461085	0
168751461235	0
168751461477	0
168751461510	0
168751463043	0
168751463211	0
168751464274	0
168751464357	0
168751471684	0
168751472769	0
168751472909	0
168751501628	0
168751550727	0
168751583076	1
168751612908	0
168751623985	0
168751752040	0
168751772850	0
168751778266	1
168751784939	1
168751872478	0
168752281377	1
168752423821	0
168752481273	0
168752543491	0
168752552478	0
168752584240	0
168752664424	0
168752673471	0
168752718338	1
168752720174	0
168752721339	0
168752741775	0
168752744048	1
168752834403	0
168752939397	1
168752991604	0
168753090843	0
168753143152	0
168753240266	0
168753271362	0
168753281295	0
168753363526	0
168753402946	1
168753509209	1
168753510724	0
168753571769	0
168753622144	0
168753630859	0
168753663030	0
168753743486	0
168753811167	0
168753833254	1
168753890481	0
168753892663	0
168753900926	0
168753961659	1
168754050698	0
168754063389	0
168754070227	0
168754070933	0
168754071829	0
168754160529	0
168754197305	1
168754243793	0
168754416766	1
168754430181	1
168754433553	1
168754439196	1
168754455193	1
168754540775	0
168754611279	0
168754651470	0
168754763475	1
168754800459	0
168754934228	0
168754952449	0
168754953025	0
168754953094	0
168754953605	0
168754954164	0
168754954255	1
168754960282	0
168754960770	0
168754963138	0
168754964351	0
168754972194	0
168754981154	0
168754983842	0
168754990981	0
168755082011	0
168755123257	0
168755131033	0
168755133875	0
168755134145	0
168755140147	0
168755140827	0
168755140994	0
168755141341	0
168755141681	0
168755143543	0
168755150398	0
168755151399	1
168755151562	0
168755192906	0
168755253196	0
168755310473	0
168755310754	1
168755430704	0
168755470751	0
168755474506	0
168755483015	0
168755490783	0
168755490980	1
168755491998	0
168755492415	0
168755492500	0
168755492529	0
168755494185	1
168755494230	0
168755500640	0
168755500704	0
168755500819	0
168755501466	0
168755502052	0
168755503913	0
168755511260	0
168755512308	0
168755512382	0
168755513495	0
168755514385	0
168755520557	0
168755520778	0
168755520790	0
168755521729	0
168755521861	0
168755521861	1
168755521937	0
168755522042	0
168755522220	0
168755522448	0
168755522825	0
168755523377	1
168755523596	0
168755523606	0
168755524395	0
168755530160	0
168755530367	0
168755530791	0
168755531522	0
168755531674	0
168755532141	0
168755532231	0
168755532423	0
168755532594	1
168755532864	1
168755532938	0
168755532999	0
168755533993	0
168755533998	0
168755534018	0
168755534402	0
168755534489	0
168755540047	1
168755540616	0
168755541328	0
168755541629	0
168755542031	0
168755542492	0
168755543231	0
168755543382	0
168755550119	0
168755550178	0
168755550880	1
168755551702	0
168755551796	0
168755560571	0
168755561443	0
168755561972	0
168755562444	0
168755563527	0
168755563995	0
168755570040	0
168755570745	1
168755573345	0
168755583092	0
168755612234	0
168755612317	1
168755613263	0
168755613380	0
168755620068	0
168755620541	0
168755622546	0
168755622715	0
168755623519	0
168755643013	0
168755653245	0
168755720987	0
168755740313	0
168755814332	1
168755832855	0
168755894226	0
168755900071	0
168755901668	0
168755973921	0
168756080541	0
168756132269	0
168756152577	0
168756242190	0
168756263053	0
168756422320	0
168756442340	0
168756443953	0
168756456359	0
168756569912	0
168756893741	1
168756922094	0
168756958477	1
168756964480	0
168757110901	0
168757169193	1
168757323924	0
168757343113	0
168757462503	0
168757573496	1
168757573635	1
168757617531	1
168757652060	0
168757702041	0
168757841255	0
168757992762	1
168757995242	1
168758052021	0
168758191617	0
168758244467	0
168758390333	1
168758413381	0
168758442168	1
168758490769	0
168758494096	0
168758572095	0
168758603546	0
168758832319	1
168758921974	0
168759056580	1
168759171094	0
168759221537	0
168759400024	0
168759437036	1
168759440888	0
168759450119	0
168759480057	0
168759482820	1
168759552858	0
168759651539	0
168759659188	1
168759940998	0
168759954413	0
168759972265	1
168759974414	0
168760042355	0
168760092607	0
168760100399	0
168760132543	0
168760162748	0
168760184473	0
168760236442	1
168760315497	1
168760345521	1
168760351006	1
168760362428	0
168760410247	0
168760410947	0
168760420845	0
168760463698	0
168760480822	0
168760535562	1
168760554164	0
168760614079	0
168760645970	1
168760651586	0
168760693590	0
168760712155	0
168760713437	1
168760714389	0
168760720138	0
168760720158	0
168760972521	0
168761044115	1
168761060793	0
168761163467	1
168761174044	1
168761240153	0
168761250780	0
168761360641	1
168761441410	0
168761450129	0
168761706383	1
168761757335	0
168761785155	1
168762181482	0
168762183004	1
168762193672	1
168762200062	0
168762231881	0
168762291175	0
168762348711	0
168762444137	0
168762451005	0
168762550642	1
168762570193	0
168762614344	0
168762652901	0
168762653004	0
168762653065	0
168762653233	0
168762661308	1
168762663115	0
168762677091	1
168762720040	0
168762730294	0
168762761558	1
168762973399	1
168763109393	1
168763151640	0
168763482089	0
168763513128	0
168763613845	1
168763691345	0
168763711911	0
168763851223	0
168763907133	1
168764052984	0
168764087224	0
168764229250	1
168764232258	0
168764252575	0
168764354359	0
168764462784	0
168764488401	1
168764548423	1
168764646402	1
168764735170	0
168764847879	1
168765161787	1
168765193891	0
168765201718	0
168765231740	0
168765292732	1
168765427077	0
168765452205	0
168765487072	0
168765762326	1
168765802696	0
168765920152	0
168765933977	0
168765984302	0
168766017170	1
168766051073	0
168766053441	0
168766330819	0
168766440229	0
168766470979	0
168766519921	0
168766592276	0
168766693374	0
168766760908	0
168766768708	1
168766794414	0
168766880924	0
168766973352	1
168767090761	0
168767179897	1
168767182194	0
168767250163	0
168767356563	1
168767401617	0
168767451645	0
168767487526	1
168767611017	0
168767618884	1
168767841648	0
168767920770	0
168767962225	0
168768032131	0
168768191834	0
168768283604	0
168768290861	0
168768291935	0
168768344500	0
168768390838	0
168768593541	1
168768621916	0
168768701270	0
168768707509	1
168768884105	1
168768962600	1
168769006144	1
168769084866	0
168769108274	1
168769129530	1
168769135595	1
168769235120	1
168769271591	0
168769321725	0
168769367500	1
168769451318	0
168769510622	0
168769670586	1
168769772198	0
168769774385	0
168769775270	1
168769785439	1
168769937139	1
168769960830	0
168769982527	0
168770104346	0
168770180640	1
168770201643	0
168770230508	0
168770238987	1
168770240889	0
168770261790	0
168770270058	0
168770272081	0
168770318474	1
168770351103	0
168770360159	0
168770532684	0
168770552952	0
168770561386	1
168770578018	0
168770680038	1
168770822748	0
168770933079	0
168771048489	1
168771060839	0
168771276581	1
168771333765	0
168771409257	1
168771543823	0
168771551375	0
168771570326	0
168771611934	0
168771772535	0
168771874509	0
168771980610	0
168772052223	1
168772065989	1
168772172392	0
168772298640	1
168772543981	0
168772551916	0
168772610273	0
168772694283	0
168772723485	0
168772810704	0
168772928315	1
168773010237	0
168773019399	1
168773064024	0
168773142778	0
168773164483	1
168773373457	0
168773401893	0
168773403995	0
168773493450	0
168773592857	0
168773610735	0
168773712572	0
168773768851	1
168773868027	1
168773912777	0
168773913766	0
168773941455	0
168773961366	1
168773966068	1
168774012528	0
168774032807	1
168774072464	1
168774094291	0
168774183853	1
168774241502	0
168774253607	1
168774282150	0
168774300792	0
168774301171	0
168774422405	1
168774452605	1
168774597448	1
168774691572	0
168774735727	1
168774782200	0
168774952092	0
168774972073	0
168774981367	0
168775053537	0
168775053975	0
168775202134	1
168775247830	1
168775311989	0
168775322780	0
168775341366	0
168775361858	0
168775370472	0
168775382700	0
168775443015	0
168775471125	1
168775471358	0
168775474407	0
168775544402	0
168775556020	1
168775610763	0
168775632206	0
168775657893	1
168775662708	0
168775694497	0
168775777438	1
168775810062	0
168775914516	0
168775953851	0
168776171535	0
168776293928	0
168776491202	0
168776600063	0
168776798795	1
168776808149	0
168776881570	0
168776998629	1
168777071328	0
168777101217	0
168777259236	1
168777382374	0
168777384100	0
168777480540	0
168777491968	0
168777772059	0
168777772561	0
168777776260	1
168777860298	0
168777880730	0
168777891937	0
168777923233	0
168777933668	0
168777960785	0
168777992347	1
168778062274	0
168778144059	0
168778323023	1
168778461950	0
168778562958	0
168778626622	1
168778701945	0
168778952393	0
168778981067	0
168779023518	0
168779171903	1
168779221157	0
168779251615	0
168779252049	0
168779252402	0
168779357927	1
168779401154	1
168779430525	0
168779430762	0
168779442686	0
168779460676	0
168779470134	0
168779470347	0
168779472818	0
168779492425	0
168779532509	0
168779543426	0
168779583656	1
168779610176	0
168779648460	1
168779663277	1
168779829086	1
168779886358	1
168779900463	0
168780023429	0
168780061828	0
168780062708	0
168780102052	0
168780175963	0
168780258045	0
168780287726	1
168780344491	0
168780368273	1
168780403209	0
168780424506	0
168780433778	0
168780461158	0
168780482084	0
168780494405	0
168780533110	0
168780537438	1
168780598004	1
168780614416	0
168780703178	0
168780822463	1
168780909319	1
168780910178	1
168780970828	0
168781001595	0
168781033972	0
168781073357	0
168781153665	0
168781231838	1
168781341090	0
168781383442	0
168781441626	0
168781550561	0
168781799415	1
168781913649	0
168781995945	1
168782044857	1
168782097090	1
168782142555	0
168782179644	1
168782211525	0
168782211913	0
168782241533	1
168782270783	0
168782291528	0
168782330301	0
168782341869	0
168782342673	1
168782350932	0
168782351715	1
168782353947	0
168782354346	0
168782354479	0
168782361692	0
168782672407	0
168782683570	0
168782852759	0
168782874176	1
168782980810	0
168783010837	1
168783034412	0
168783180315	0
168783186403	1
168783311596	0
168783327998	1
168783333514	0
168783452641	1
168783490266	0
168783593120	0
168783611183	0
168783673171	0
168783699335	1
168783712371	0
168783802755	0
168783902100	0
168783911169	0
168784064433	0
168784067976	1
168784084134	0
168784122990	0
168784154276	1
168784193973	0
168784207299	1
168784293684	0
168784341144	0
168784404111	0
168784464424	1
168784503270	0
168784581919	0
168784583281	0
168784755665	1
168784844487	0
168784920895	0
168784991771	0
168785091512	0
168785156334	1
168785181730	0
168785210294	1
168785242370	0
168785263569	0
168785306306	1
168785341390	0
168785448466	1
168785509199	1
168785509739	1
168785513183	0
168785515924	1
168785542609	0
168785543107	0
168785556316	1
168785578103	1
168785630913	1
168785631185	0
168785633607	1
168785651392	1
168785661664	0
168785662108	0
168785662495	1
168785665374	1
168785666618	1
168785667325	1
168785672325	0
168785682255	1
168785685398	1
168785685482	1
168785690076	1
168785692809	0
168785694474	1
168785696131	1
168785699057	1
168785703547	0
168785705266	1
168785707815	1
168785711072	1
168785711269	0
168785711966	0
168785712835	0
168785713562	0
168785715557	1
168785715924	1
168785716071	1
168785717335	1
168785718505	1
168785718683	1
168785721171	1
168785726070	1
168785731683	1
168785740503	0
168785743838	0
168785747712	1
168785749069	1
168785750922	0
168785753536	1
168785755386	1
168785756382	1
168785758514	1
168785762029	0
168785770595	0
168785770778	0
168785796290	1
168785796386	1
168785796414	1
168785799491	1
168785800539	1
168785800594	1
168785801904	0
168785802016	0
168785805795	1
168785806368	1
168785807973	1
168785810153	1
168785812090	0
168785812235	1
168785815293	1
168785816657	1
168785818035	1
168785820226	1
168785820260	0
168785825290	1
168785826997	1
168785827516	1
168785830857	0
168785830952	0
168785831228	0
168785831345	1
168785831417	1
168785839241	1
168785840457	0
168785840505	1
168785840885	0
168785843191	0
168785846104	1
168785848495	1
168785849116	1
168785850085	1
168785850400	1
168785852374	0
168785852710	1
168785853164	0
168785857197	1
168785857446	1
168785858287	1
168785858390	1
168785865126	1
168785870593	0
168785871986	0
168785874315	0
168785878738	1
168785878763	1
168785905467	1
168785911540	1
168785914296	1
168785931561	1
168785931978	0
168785933212	0
168785935079	1
168785936007	1
168785937657	1
168785938107	1
168785940644	0
168785940871	1
168785947241	1
168785948830	1
168785950917	0
168785951691	1
168785951952	1
168785952727	1
168785953109	0
168785953197	0
168785955222	1
168785957048	1
168785958248	1
168785958404	1
168785958603	1
168785958793	1
168785960127	1
168785960936	0
168785965297	1
168785999291	1
168786001121	1
168786006961	1
168786009285	1
168786013389	0
168786017488	1
168786017851	1
168786018301	1
168786019508	1
168786020788	0
168786023859	0
168786023874	0
168786025471	1
168786025580	1
168786027640	1
168786028691	1
168786030502	0
168786033409	1
168786033777	0
168786035345	1
168786036423	1
168786036916	1
168786038201	1
168786038308	1
168786045246	1
168786052955	0
168786072238	0
168786090555	0
168786107834	1
168786109371	1
168786114056	0
168786123574	0
168786127764	1
168786127833	1
168786128975	1
168786135368	1
168786140741	0
168786141900	1
168786143541	0
168786146292	1
168786148688	1
168786154427	1
168786155917	1
168786156991	1
168786157594	1
168786157872	1
168786158347	1
168786160152	0
168786160595	1
168786160709	1
168786161822	1
168786161959	0
168786163232	0
168786163299	0
168786163441	0
168786163490	1
168786163952	1
168786173064	0
168786173190	0
168786173247	0
168786175674	1
168786175911	1
168786175955	1
168786177447	1
168786180453	0
168786181719	0
168786189305	1
168786194379	0
168786198263	1
168786199167	1
168786199236	1
168786200277	0
168786200309	0
168786201252	0
168786201364	0
168786201428	0
168786201493	1
168786203636	1
168786205119	1
168786210231	1
168786210300	0
168786210701	0
168786211965	0
168786213621	1
168786217155	1
168786220051	1
168786221495	1
168786222095	1
168786223530	1
168786224083	0
168786224147	1
168786230969	1
168786231347	0
168786231976	1
168786234454	1
168786235568	1
168786236253	1
168786238609	1
168786242970	0
168786244328	0
168786248389	1
168786251138	0
168786265760	1
168786270474	1
168786272460	1
168786272491	0
168786273433	1
168786275516	1
168786276948	1
168786281634	1
168786283684	0
168786283951	1
168786285582	1
168786286890	1
168786306547	1
168786309325	1
168786311330	0
168786311791	0
168786313218	1
168786316138	1
168786316284	1
168786321547	0
168786323336	1
168786324457	1
168786328595	1
168786329407	1
168786332959	1
168786333378	0
168786343001	0
168786346062	1
168786352471	1
168786360527	0
168786362586	0
168786363813	0
168786380257	1
168786402278	0
168786432057	0
168786442002	0
168786456086	1
168786731869	0
168786802827	0
168786823884	0
168786873029	0
168787005753	1
168787143763	0
168787351162	0
168787421402	0
168787662447	0
168787700331	0
168787820031	0
168787823758	0
168788226073	1
168788231560	0
168788253603	0
168788331887	0
168788391774	0
168788506968	1
168788541701	0
168788600077	0
168788613481	0
168788712098	1
168788792887	0
168788859341	1
168788920376	0
168789221741	0
168789319777	1
168789350706	0
168789440268	0
168789493946	0
168789530981	0
168789572009	0
168789612397	0
168789617429	1
168789644068	0
168789694085	0
168789730674	1
168789821170	0
168789841258	1
168789892343	1
168789911845	0
168789927936	1
168789928296	1
168789967145	1
168790070673	0
168790184047	1
168790269349	1
168790350770	0
168790351214	0
168790407296	1
168790471359	0
168790521791	0
168790541015	0
168790547608	1
168790633123	0
168790660308	0
168790714272	0
168790804334	0
168790841793	0
168790953937	1
168790970450	0
168791023033	0
168791040692	1
168791101748	0
168791141926	1
168791143848	0
168791221045	1
168791393288	1
168791440917	0
168791473619	0
168791581809	0
168791610095	0
168791632402	0
168791714208	0
168791744585	1
168791841603	0
168791864029	0
168791929352	1
168791974042	0
168792011990	1
168792034111	0
168792090446	0
168792134046	0
168792170520	0
168792383179	0
168792384250	0
168792434379	1
168792440038	0
168792511667	0
168792630944	0
168792631194	0
168792782334	0
168792871083	0
168793033261	0
168793054357	0
168793145006	0
168793291576	1
168793312332	0
168793321138	0
168793423040	0
168793520662	0
168793701163	0
168793932670	0
168793950579	0
168794061171	0
168794422711	0
168794462362	0
168794470904	0
168794614214	0
168794640937	1
168794770817	0
168794811179	1
168794922513	0
168795131107	0
168795142767	0
168795262711	0
168795278703	0
168795296894	0
168795331499	0
168795380962	0
168795389577	1
168795449461	1
168795483560	1
168795500473	0
168795550447	0
168795561660	1
168795592594	1
168795651776	0
168795654311	0
168795790887	0
168795871438	0
168795952671	0
168796049782	0
168796092069	0
168796220095	0
168796253392	0
168796287830	1
168796340250	0
168796351963	0
168796395493	0
168796497415	1
168796607028	1
168796622323	0
168796851740	0
168796920975	0
168797069651	0
168797084354	0
168797100467	0
168797144177	0
168797211063	0
168797422232	0
168797442587	0
168797523062	0
168797841171	0
168797863415	0
168797936511	1
168797996387	1
168798104462	0
168798160165	0
168798181842	0
168798271995	0
168798323569	0
168798403047	1
168798655092	0
168798710358	1
168798844064	0
168798910442	0
168798923917	0
168798943718	0
168798943828	0
168798993854	0
168799020522	0
168799051736	0
168799147896	1
168799323638	0
168799400271	0
168799471231	0
168799565245	1
168799593570	1
168799601098	0
168799633781	1
168799649010	1
168799681142	1
168799712490	0
168799740168	1
168799842966	0
168799951825	0
168800010951	0
168800050998	0
168800092499	0
168800137819	1
168800140034	1
168800183395	0
168800190328	0
168800190668	0
168800213273	0
168800252413	1
168800301019	0
168800343927	0
168800404367	0
168800563190	0
168800612085	1
168800714499	0
168800831020	0
168800831221	0
168800866104	1
168800921363	0
168800921448	0
168800922816	0
168800923855	0
168800991432	0
168801004044	0
168801014341	0
168801031140	1
168801036367	1
168801072481	0
168801160137	0
168801163832	1
168801270828	0
168801323000	0
168801323484	0
168801373424	0
168801402872	0
168801441011	0
168801441999	0
168801485708	1
168801524097	0
168801621170	0
168801642788	0
168801747933	1
168801801295	0
168801803488	1
168801910709	0
168801922301	0
168801942057	0
168801960918	1
168802035534	1
168802241117	0
168802252139	1
168802253107	0
168802273433	0
168802300071	0
168802474085	0
168802483378	0
168802541787	0
168802620587	0
168802672178	0
168802674366	0
168802680340	0
168802690528	0
168802716185	1
168802872938	0
168802902415	0
168802943221	0
168802973903	1
168803074285	0
168803121548	1
168803162497	0
168803183636	0
168803210318	0
168803307006	1
168803531357	0
168803571078	0
168803613077	0
168803711107	0
168803757675	1
168803778774	1
168803783773	1
168803860284	1
168803880403	0
168803900726	0
168803917532	1
168803955836	1
168803960811	0
168803960921	1
168803973385	1
168803977476	1
168804047699	1
168804054306	0
168804070057	1
168804090825	0
168804090934	1
168804121149	0
168804141581	0
168804164025	0
168804182744	0
168804193179	0
168804198306	1
168804221271	1
168804288467	1
168804300791	0
168804301028	0
168804371360	0
168804372559	0
168804471519	1
168804472939	0
168804486623	1
168804513073	1
168804537141	1
168804598213	0
168804675135	1
168804700429	1
168804737529	1
168804761526	1
168804798396	1
168804822423	0
168804833636	1
168804848156	1
168804848205	1
168804933830	0
168804970081	0
168805003966	0
168805032217	0
168805151723	0
168805178865	1
168805180581	1
168805273045	0
168805315359	1
168805533387	0
168805569221	1
168805593119	0
168805601112	1
168805676341	1
168805873702	0
168805881168	0
168805950078	0
168805962260	0
168806021939	0
168806160369	1
168806370572	0
168806501067	0
168806543921	1
168806551304	0
168806711286	0
168806851930	0
168806954416	0
168807108013	1
168807184504	0
168807202805	0
168807280588	0
168807480816	1
168807490728	1
168807511273	0
168807673848	0
168807708518	1
168807760766	1
168807803732	0
168807972711	0
168808101999	0
168808131814	0
168808163134	0
168808180641	0
168808282351	1
168808358422	1
168808428058	1
168808438034	1
168808520576	0
168808700916	0
168808701551	0
168808842792	0
168808849746	1
168808861036	1
168808891241	0
168809030630	1
168809032534	0
168809220099	0
168809311317	0
168809510692	0
168809624162	0
168809673521	0
168809693785	0
168809761873	0
168809772753	0
168809844019	0
168809958721	1
168810003930	1
168810026874	1
168810032730	1
168810042241	1
168810043414	1
168810043667	1
168810056844	1
168810065689	1
168810081465	1
168810087165	1
168810093429	1
168810109039	1
168810173918	0
168810182037	1
168810196338	1
168810213810	0
168810223140	1
168810227898	1
168810235034	1
168810253656	0
168810295738	1
168810421231	0
168810490639	1
168810495057	1
168810496225	1
168810500675	0
168810509166	1
168810514411	1
168810523879	1
168810530255	0
168810546276	1
168810546897	1
168810550316	1
168810560445	1
168810561415	0
168810562841	1
168810564096	0
168810565117	1
168810568463	1
168810571295	1
168810591245	1
168810600390	0
168810600798	1
168810601009	0
168810605189	1
168810610763	0
168810611761	1
168810612160	1
168810616156	1
168810618729	1
168810628392	1
168810628609	1
168810629343	1
168810634066	1
168810644149	0
168810650405	0
168810652793	1
168810653569	0
168810658599	1
168810658849	1
168810669459	1
168810694406	0
168810695882	1
168810698449	1
168810707168	1
168810716431	1
168810717065	1
168810721721	1
168810724264	1
168810735686	1
168810739479	1
168810741512	1
168810748263	1
168810759079	1
168810762574	1
168810769494	1
168810779089	1
168810779412	1
168810782810	0
168810784275	0
168810785773	1
168810791689	1
168810793364	0
168810795390	1
168810820674	1
168810834196	0
168810868518	1
168810878232	1
168810883670	0
168810899236	1
168810940551	0
168811010846	0
168811045727	1
168811071190	0
168811091972	0
168811117032	1
168811118640	1
168811226549	1
168811231218	1
168811278722	1
168811292882	0
168811637292	1
168811780235	0
168811984170	0
168812028736	1
168812043628	0
168812182180	0
168812240711	0
168812253143	0
168812260893	0
168812280932	1
168812371234	0
168812444380	1
168812584282	0
168812784821	0
168812854173	1
168812882440	0
168812943508	0
168812990752	0
168813100792	0
168813152907	0
168813253459	1
168813313921	0
168813634445	0
168813718195	1
168813844291	0
168813930062	1
168813943088	0
168813970673	0
168814042225	1
168814211763	0
168814252929	0
168814253751	0
168814330142	1
168814380739	1
168814453239	0
168814490682	1
168814594120	0
168814621744	0
168814642520	0
168814752135	0
168814762874	0
168814813945	0
168814983518	0
168814990570	0
168815008354	0
168815020208	0
168815062370	0
168815093254	0
168815122450	0
168815194527	1
168815217825	1
168815390665	0
168815423367	0
168815465648	1
168815475422	1
168815491490	0
168815542761	0
168815561623	0
168815568860	1
168815673359	0
168815681066	0
168815765273	1
168815970191	0
168815978454	1
168816124427	1
168816274084	0
168816287238	1
168816303867	0
168816480387	0
168816553252	0
168816621590	1
168816713787	0
168816914233	1
168817001582	0
168817088526	0
168817110427	0
168817225548	1
168817234424	0
168817293492	0
168817350706	0
168817380472	0
168817513255	0
168817525280	1
168817607358	1
168817608027	1
168817791557	0
168817872014	0
168818044095	0
168818051131	0
168818134192	0
168818142372	1
168818182093	0
168818182830	0
168818192246	0
168818501882	1
168818547586	1
168818572472	0
168818602946	0
168818660366	0
168818993764	0
168819064276	0
168819103516	0
168819162561	1
168819249216	1
168819252247	0
168819304001	0
168819483118	0
168819610275	0
168819775658	1
168819782773	0
168819863514	0
168819909446	1
168819931121	1
168819974275	0
168820101259	0
168820112465	0
168820380794	1
168820502203	0
168820612678	0
168820661858	0
168820744032	1
168820904450	1
168820909349	1
168820934009	0
168821064124	0
168821128537	1
168821184004	0
168821240278	0
168821643290	1
168821683671	0
168821740443	0
168821862066	0
168821980678	1
168822015141	0
168822054026	0
168822131370	0
168822537364	1
168822650270	0
168822736991	1
168822772320	1
168822774322	0
168822780966	0
168822910547	0
168822931321	0
168822941580	0
168823011933	0
168823051307	1
168823062533	0
168823127065	0
168823131455	0
168823132348	0
168823161655	0
168823190937	0
168823352967	0
168823411003	0
168823443949	0
168823480447	0
168823512621	0
168823552098	0
168823552384	0
168823553699	0
168823593758	1
168823603712	0
168823681695	0
168823742079	0
168823874263	1
168824054162	0
168824073335	0
168824290898	0
168824342871	0
168824354015	0
168824364114	0
168824412383	0
168824413152	0
168824603185	0
168824604084	0
168824612664	1
168824691239	0
168824722101	0
168824841340	0
168824851824	0
168824888312	1
168825092907	0
168825134026	0
168825202548	1
168825306256	1
168825373300	0
168825392254	0
168825403185	0
168825492140	1
168825494176	1
168825523684	0
168825553952	0
168825569132	1
168825621375	0
168825635283	1
168825671746	1
168825676074	1
168825734472	0
168825951518	0
168825988313	1
168826103125	0
168826150861	0
168826160371	0
168826170698	0
168826172586	0
168826221832	0
168826418036	1
168826508534	1
168826523198	0
168826575042	1
168826582403	1
168826591458	0
168826617976	1
168826762756	0
168826813854	1
168826820562	0
168826991889	0
168827134136	0
168827153136	0
168827481273	0
168827712074	0
168827712610	0
168827774493	0
168827817091	1
168827882029	0
168827954317	1
168827982682	0
168828000451	0
168828161244	1
168828245164	1
168828250282	0
168828372094	0
168828393098	0
168828441638	0
168828450257	0
168828513973	0
168828583389	0
168828800886	0
168828827645	1
168828883793	0
168828963922	0
168829010708	0
168829128957	0
168829130506	0
168829142859	1
168829144103	1
168829374395	0
168829385434	1
168829436770	1
168829484083	0
168829564277	0
168829581698	0
168829583360	0
168829590848	1
168829733181	0
168829771465	0
168829821944	0
168830033101	0
168830078378	1
168830112224	0
168830212511	1
168830320268	1
168830364494	0
168830562596	0
168830608731	1
168830793216	0
168830863416	0
168830993488	0
168831056329	0
168831152711	0
168831231185	1
168831374483	0
168831380629	0
168831411303	1
168831493896	1
168831694783	0
168831841290	0
168831861224	1
168831933260	0
168831943505	1
168831984309	0
168831984413	0
168832003409	1
168832020530	0
168832090760	0
168832093607	1
168832100678	0
168832111582	0
168832121017	0
168832123937	0
168832132229	0
168832160803	0
168832192645	0
168832250725	0
168832253999	0
168832613297	0
168832622204	1
168832670542	0
168832713019	0
168832733467	0
168832740487	0
168832800942	0
168832849250	1
168832953677	1
168832972717	0
168833010989	0
168833022731	0
168833026290	1
168833136965	1
168833227187	1
168833252344	1
168833351506	0
168833382615	0
168833564368	0
168833642056	1
168833781096	0
168833795130	1
168833870805	0
168833940979	0
168834080811	0
168834090083	0
168834160629	0
168834202567	0
168834203828	0
168834340631	1
168834353720	0
168834380346	0
168834423827	0
168834463680	0
168834572228	1
168834603690	0
168834653068	0
168834663135	1
168834664368	0
168834680895	0
168834702858	0
168834730628	0
168834731303	0
168834832598	0
168834933851	0
168834961315	0
168835030461	0
168835041315	1
168835216089	1
168835240944	0
168835377593	1
168835401529	0
168835572359	0
168835622348	0
168835793625	0
168835822966	0
168836023174	0
168836201716	1
168836484205	1
168836746514	1
168836800293	1
168836849246	1
168836910499	0
168837016133	1
168837513737	1
168837728667	1
168837872220	1
168837920322	0
168838080948	0
168838322688	0
168838383017	0
168838514355	0
168838591673	1
168838621971	0
168838660845	0
168838672901	1
168838793834	0
168838994166	0
168839000842	1
168839008753	1
168839110547	0
168839142974	0
168839154263	0
168839184194	1
168839250653	0
168839269391	1
168839343048	0
168839404304	0
168839430635	0
168839496828	1
168839734266	1
168839772226	0
168839792735	0
168839871391	0
168839885026	0
168839983574	0
168840010697	0
168840061238	1
168840063297	0
168840164274	0
168840204109	0
168840221251	0
168840364149	0
168840367246	0
168840400707	0
168840432341	0
168840521096	1
168840554462	0
168840620098	0
168840673773	0
168840950437	0
168840963074	0
168841016970	1
168841120303	0
168841159544	0
168841254160	0
168841320729	0
168841365514	1
168841379216	0
168841383767	0
168841402853	0
168841545987	1
168841550759	0
168841611030	1
168841748504	1
168841797187	1
168841861290	1
168841951303	1
168842127838	1
168842213858	0
168842313752	0
168842332886	1
168842403080	0
168842574772	0
168842620460	0
168842632169	0
168842634788	0
168842650602	0
168842746095	1
168842812275	0
168842831871	0
168842974397	0
168843002044	0
168843002370	0
168843111136	0
168843143666	0
168843163224	0
168843171866	0
168843210270	0
168843211426	0
168843283514	0
168843353294	0
168843434459	0
168843480255	1
168843500095	0
168843582576	0
168843584253	0
168843643624	0
168843750395	0
168843832249	0
168843910076	0
168843942693	0
168844016193	1
168844030621	0
168844051230	0
168844100600	0
168844442849	0
168844473097	0
168844533678	0
168844585620	1
168844631049	0
168844640302	0
168844641746	0
168844642782	0
168844644021	0
168844681751	1
168844700309	0
168844774505	1
168844900052	0
168844901741	1
168844925048	1
168844974208	0
168844974500	0
168845102124	0
168845349373	1
168845411509	0
168845581769	0
168845592440	0
168845633188	0
168845660153	0
168845720210	0
168845871001	0
168846141745	0
168846182643	0
168846242098	0
168846334394	0
168846373487	0
168846502810	0
168846544179	0
168846592739	0
168846703697	0
168846723926	0
168846863642	0
168846892037	0
168847004109	0
168847066896	1
168847076836	0
168847152369	0
168847217743	1
168847299432	0
168847341660	1
168847410711	0
168847446676	0
168847564223	0
168847588732	1
168847613187	0
168847631514	1
168847641897	1
168847682310	0
168847705997	1
168847718590	1
168847775861	1
168847982735	1
168848012599	0
168848062138	0
168848151562	0
168848192638	0
168848263300	0
168848311918	0
168848314994	0
168848383617	0
168848494334	0
168848563764	1
168848648274	1
168848663232	1
168848672255	0
168848690693	0
168848743102	0
168848803604	0
168848811161	0
168848888206	1
168849060855	1
168849082979	1
168849362235	0
168849372028	0
168849483813	0
168849548520	1
168849673939	0
168849732488	0
168849821556	0
168849894079	0
168849980220	1
168850002515	0
168850023952	1
168850034270	0
168850144390	0
168850243472	0
168850310754	0
168850411711	1
168850440546	0
168850652849	0
168850663665	0
168850780464	0
168850793861	0
168850820714	0
168850891081	0
168850940732	0
168851062872	0
168851300878	0
168851337549	1
168851813569	0
168851862142	0
168851963624	1
168852046860	1
168852065733	1
168852093768	0
168852095984	1
168852102337	0
168852113773	1
168852140132	0
168852140911	1
168852141203	0
168852142903	1
168852180613	0
168852180859	0
168852184446	0
168852190971	0
168852191490	0
168852192531	1
168852193730	0
168852200702	1
168852201427	0
168852202691	0
168852233719	0
168852263124	0
168852300576	0
168852365269	1
168852565933	1
168852703800	0
168852772145	1
168852828535	1
168852918584	1
168852932781	0
168852941920	0
168853031507	0
168853203524	0
168853263352	0
168853322820	0
168853353392	0
168853650597	0
168853750664	0
168853763103	0
168853871605	0
168853872368	0
168853946524	1
168854030777	0
168854421965	0
168854491100	0
168854581946	0
168854652058	0
168854660826	0
168854757282	1
168854834333	0
168854864020	0
168854870302	0
168855118663	1
168855142104	0
168855160764	0
168855191907	0
168855212890	0
168855261152	0
168855291623	0
168855300823	1
168855302225	0
168855336733	1
168855353915	0
168855370546	0
168855493157	0
168855640711	0
168855833124	0
168855870686	0
168855961968	0
168855978467	1
168856128384	1
168856152028	0
168856260366	0
168856431597	0
168856520462	0
168856520926	0
168856813931	0
168856861508	0
168856862807	0
168856931439	1
168856931443	1
168857050357	0
168857083127	0
168857114267	0
168857233945	0
168857400042	0
168857464468	0
168857512489	0
168857566833	0
168857574371	0
168857612302	0
168857621624	0
168857664307	0
168857691477	0
168857987296	1
168858152465	0
168858154315	0
168858232206	0
168858299503	1
168858390238	0
168858422989	0
168858540896	0
168858661621	0
168858669991	1
168858741086	0
168858750215	0
168858830514	0
168858940368	1
168858980538	0
168859001955	0
168859083640	0
168859142186	1
168859310550	0
168859332857	0
168859571435	0
168859576060	1
168859663601	0
168859690151	1
168859697339	1
168859708165	1
168859713654	1
168859716960	1
168859720434	1
168859721376	1
168859722388	1
168859726515	1
168859745328	1
168859752341	1
168859755044	1
168859755248	1
168859758574	1
168859781374	0
168859787853	1
168859828744	1
168859833412	0
168859845693	1
168859859795	1
168859871397	0
168860126607	0
168860151515	1
168860183009	0
168860372865	0
168860470297	0
168860472478	0
168860572965	1
168860600761	0
168860632975	0
168860754427	1
168860900822	0
168860962085	0
168861044502	0
168861104375	0
168861210603	0
168861422601	0
168861494136	0
168861771203	0
168861771246	0
168861785430	1
168861796796	1
168861880537	0
168861900785	0
168861921111	1
168862150382	0
168862173169	1
168862212722	0
168862221372	0
168862224475	0
168862491600	0
168862524504	0
168862540484	1
168862648257	1
168862658276	1
168862746841	1
168862811696	0
168862863667	0
168862890422	0
168862972399	0
168863041125	1
168863224342	0
168863331151	0
168863363753	0
168863387259	1
168863421934	0
168863492217	0
168863691777	0
168863707058	1
168863723141	0
168863750436	0
168863831220	0
168863934488	0
168863980177	0
168863993253	0
168864094331	1
168864270571	0
168864752647	0
168864912403	1
168864913701	0
168864932961	1
168864942265	0
168865104505	0
168865173435	0
168865414870	0
168865450045	0
168865463787	0
168865544412	1
168865614267	0
168865772359	0
168865813429	0
168865822586	0
168866104322	1
168866251607	0
168866372468	0
168866454142	0
168866464184	0
168866554336	0
168866610156	0
168866759487	1
168867047102	0
168867061795	0
168867064013	0
168867074313	0
168867231807	1
168867299456	1
168867442845	0
168867581390	0
168867654196	0
168867710982	0
168867723576	0
168867751106	0
168867781716	0
168867970783	0
168868000199	0
168868116922	1
168868194223	1
168868297327	1
168868542873	1
168868812674	1
168868991498	0
168869082936	1
168869144313	0
168869222836	0
168869227405	1
168869390571	0
168869393944	0
168869484051	0
168869512339	0
168869642215	0
168869672804	0
168869691736	0
168869971555	1
168869981536	0
168870110401	0
168870234165	0
168870350365	0
168870378562	1
168870381365	0
168870390336	0
168870462963	0
168870650104	0
168870761817	1
168870781760	0
168870912930	0
168871140317	0
168871182850	0
168871232385	0
168871341755	0
168871344250	0
168871368714	1
168871472311	0
168871476499	1
168871501608	0
168871512631	0
168871589140	1
168871670702	0
168871694036	0
168871800492	0
168871862085	0
168871894301	0
168872033691	0
168872102668	0
168872131597	0
168872187320	0
168872233963	0
168872373617	0
168872423539	0
168872519613	1
168872521296	1
168872530632	0
168872671174	0
168872813060	0
168872842960	0
168872880462	0
168872912405	1
168872946983	1
168872993936	0
168873010942	0
168873223267	0
168873251478	0
168873311969	0
168873312684	0
168873401998	0
168873422967	0
168873493899	0
168873649135	1
168873671724	0
168873712669	0
168873741531	0
168873910367	0
168873933695	0
168874243622	1
168874250634	0
168874270724	0
168874474125	0
168874531604	1
168874550652	1
168874742537	0
168874771891	0
168874872247	0
168875292165	0
168875303550	0
168875312944	0
168875343778	1
168875350740	1
168875403701	0
168875470790	0
168875713908	0
168875882512	0
168875890125	1
168876092347	1
168876106423	1
168876176973	1
168876222534	0
168876282308	0
168876463147	0
168876490704	1
168876497981	1
168876533633	0
168876572075	0
168876664212	0
168876762442	1
168876795431	1
168876852643	0
168876883925	0
168877033995	0
168877041909	0
168877231476	0
168877662374	0
168877683380	0
168877781576	0
168877804135	1
168877812284	1
168877862783	0
168877894510	0
168877943290	0
168878052023	0
168878099041	1
168878130614	0
168878142186	0
168878370719	0
168878420783	0
168878516761	1
168878691906	0
168878723135	0
168878892631	0
168878983904	0
168879122389	0
168879193646	0
168879243898	0
168879381490	0
168879394308	1
168879540386	1
168879681142	0
168879761850	1
168879901371	1
168879992543	0
168880020728	0
168880063189	0
168880233639	1
168880383897	0
168880433248	0
168880631664	0
168880751316	0
168880811448	0
168880900439	1
168880911351	0
168881113451	1
168881202822	0
168881203778	1
168881213777	0
168881239012	0
168881273910	0
168881281752	0
168881318452	1
168881398602	1
168881431144	0
168881434095	0
168881470157	0
168881472156	0
168881580117	0
168881612938	0
168881632517	0
168881633508	0
168881641928	0
168881861727	0
168882020631	0
168882058268	1
168882111760	0
168882234452	0
168882250712	1
168882293974	0
168882471823	0
168882620067	0
168882722297	0
168882752065	0
168882850645	0
168882877943	0
168882940871	0
168882975737	1
168883002479	0
168883105724	1
168883174022	0
168883200184	0
168883210455	0
168883226726	1
168883244376	0
168883294000	0
168883310958	1
168883342117	0
168883350208	1
168883440956	0
168883480595	0
168883480606	0
168883489828	1
168883505597	1
168883540031	0
168883542170	0
168883542658	0
168883542746	0
168883560798	0
168883721355	0
168883730907	1
168883743726	0
168883785126	0
168883831009	1
168883872483	1
168884051926	0
168884110266	0
168884197658	1
168884362354	0
168884371945	0
168884402035	0
168884432040	0
168884450276	0
168884451652	0
168884452784	0
168884452945	1
168884487092	1
168884511485	1
168884513073	0
168884514275	0
168884520081	1
168884530547	0
168884670985	0
168884680039	0
168884681264	1
168884711617	0
168884732034	0
168884741211	0
168884742950	0
168884743107	0
168884743301	0
168884744184	0
168884771645	0
168884772994	0
168884773219	0
168884794200	0
168884794325	1
168884800300	1
168884841159	0
168885120944	0
168885169216	1
168885285383	0
168885355735	1
168885373727	0
168885642248	0
168885650148	0
168885681891	0
168885762344	0
168885862971	0
168885907123	1
168885937845	0
168885967794	1
168885981815	0
168885990160	0
168886041656	0
168886099694	1
168886181224	0
168886209931	1
168886244220	1
168886300130	0
168886394021	0
168886394270	0
168886532181	0
168886602611	0
168886613042	0
168886667702	1
168886963457	0
168887044001	0
168887061504	0
168887174706	0
168887200637	0
168887203365	0
168887203886	0
168887353683	0
168887370745	0
168887390341	0
168887443058	0
168887477441	1
168887493000	0
168887550952	0
168887562081	0
168887622396	0
168887633444	0
168887831772	0
168888020868	0
168888133231	1
168888280867	1
168888291567	0
168888293581	0
168888353280	0
168888400095	1
168888523870	0
168888654133	0
168888674432	1
168888680408	1
168888740517	0
168888860352	0
168888980224	0
168888994367	0
168889151683	1
168889211381	1
168889312066	0
168889442364	0
168889504108	0
168889601063	0
168889612296	0
168889658601	1
168889772348	0
168889838730	1
168889961320	0
168890010764	0
168890027357	1
168890043396	0
168890083202	0
168890241050	0
168890292248	1
168890330333	0
168890435863	0
168890453514	0
168890560284	0
168890570350	0
168890581103	0
168890651571	0
168890664465	0
168890931359	0
168890971154	0
168891040265	0
168891093253	1
168891180591	0
168891306387	1
168891330168	0
168891331162	1
168891356145	1
168891543746	0
168891583230	1
168891685367	1
168891693377	1
168891715639	1
168891771242	0
168891900477	0
168891914483	0
168891933484	0
168891966590	1
168892018732	1
168892141202	0
168892176206	1
168892211137	0
168892248777	1
168892292084	0
168892409030	1
168892412469	1
168892484357	0
168892558378	1
168892609480	1
168892616471	1
168892670281	0
168892672883	0
168892676256	1
168892680987	1
168892686601	1
168892768850	1
168892874282	0
168892950631	0
168893022103	0
168893032748	0
168893080865	0
168893241366	0
168893398245	0
168893463006	0
168893473197	0
168893517135	1
168893645187	1
168893730111	0
168893751870	1
168893803361	0
168893842896	0
168893851451	1
168893853532	0
168893993951	0
168894011669	0
168894083763	0
168894411646	0
168894414483	0
168894514441	0
168894572900	0
168894591652	0
168894610544	0
168894620480	0
168894691482	0
168894842761	0
168894930839	1
168895002448	0
168895181172	0
168895334214	0
168895343684	0
168895540659	0
168895654989	1
168895880834	0
168895922216	0
168895930229	1
168895964376	1
168896021409	0
168896029218	1
168896060189	0
168896080984	0
168896134140	0
168896164409	0
168896170666	0
168896171181	0
168896272659	0
168896292230	0
168896354256	0
168896431328	0
168896481191	1
168896501490	0
168896503751	0
168896632040	0
168896664501	0
168896710669	0
168896733752	1
168896740077	0
168896904468	0
168896960033	0
168897010539	0
168897240552	1
168897314427	1
168897442116	0
168897511414	0
168897522680	0
168897681274	0
168897721040	1
168897801398	0
168897812900	0
168897834200	0
168898010127	0
168898112036	0
168898143534	0
168898250937	0
168898352345	0
168898372433	0
168898494285	0
168898501680	0
168898523427	0
168898531086	0
168898550910	0
168898596741	1
168898682552	0
168898702117	0
168898744409	1
168899024253	0
168899227272	0
168899361481	0
168899430116	0
168899431060	0
168899493302	0
168899712428	0
168899723896	0
168899790238	0
168900043346	0
168900093574	0
168900152867	0
168900260613	1
168900323198	0
168900471771	0
168900603924	0
168900685102	1
168900693520	0
168900750279	0
168900881685	0
168900893759	1
168901121486	0
168901173252	0
168901184201	1
168901223473	0
168901262814	0
168901339814	1
168901371833	1
168901376417	1
168901388030	1
168901403796	0
168901486514	1
168901501674	1
168901703827	0
168901907332	1
168902063703	1
168902152658	0
168902328512	1
168902334090	0
168902452132	0
168902474011	0
168902645735	1
168902690558	0
168902690800	0
168902700825	0
168902701020	0
168902701187	0
168902702310	0
168902703509	0
168902703567	0
168902703753	0
168902703970	0
168902704320	0
168902730835	0
168902731242	0
168902731597	0
168902731617	0
168902731984	1
168902732015	1
168902732885	1
168902733817	1
168902734421	0
168902754062	0
168902792975	0
168902793577	0
168902793797	0
168902794283	0
168902832739	0
168902839101	0
168902907497	1
168902923099	0
168903122071	0
168903193569	0
168903242239	0
168903393808	0
168903401055	0
168903630382	0
168903681803	0
168903924139	0
168904054020	1
168904071667	0
168904372535	0
168904410931	0
168904410996	0
168904511233	1
168904532944	0
168904640074	1
168904700230	0
168904720302	0
168904730749	0
168904767528	1
168904982834	0
168905102185	0
168905241959	0
168905333244	0
168905351051	0
168905383711	0
168905474043	1
168905487870	1
168905493501	1
168905497917	1
168905731100	0
168905771940	0
168905791275	0
168906033521	0
168906081782	0
168906120124	0
168906410108	1
168906773369	0
168906773775	0
168906793537	0
168906892889	1
168907307558	1
168907363895	0
168907372798	0
168907403957	0
168907422396	0
168907471792	0
168907539562	1
168907582604	0
168907583122	1
168907691638	0
168907762959	0
168907874410	0
168907958351	1
168908153841	0
168908213939	0
168908220825	0
168908230345	0
168908251657	0
168908301617	0
168908327255	1
168908432266	0
168908702490	0
168908711594	0
168908722401	1
168908724219	1
168908732839	1
168908742195	0
168908861860	0
168908862122	0
168908863700	1
168908865083	1
168908866755	1
168908866948	1
168908867073	1
168908867733	1
168908868122	1
168908868376	1
168908869440	1
168908870655	0
168908872404	1
168908872821	1
168908874137	1
168908875116	1
168908877779	1
168908882811	0
168908886321	1
168908895942	1
168908895970	1
168908972494	0
168909212824	0
168909320453	0
168909331049	0
168909331054	0
168909331173	0
168909331660	1
168909333292	0
168909333475	0
168909343786	0
168909353041	0
168909353168	0
168909353953	0
168909412717	0
168909429146	1
168909451655	0
168909562865	0
168909643147	1
168909712172	0
168909741667	0
168909780729	0
168909861753	0
168909890825	0
168910012367	0
168910161395	1
168910164244	0
168910194006	0
168910242258	0
168910272787	0
168910471924	0
168910526546	0
168910532869	0
168910561030	0
168910612350	0
168910621881	1
168910630769	0
168910651190	1
168910673997	1
168910727056	1
168910744128	0
168911002920	0
168911043237	0
168911101525	0
168911103835	0
168911214338	0
168911243429	1
168911282323	1
168911442537	0
168911473336	0
168911671301	0
168911700757	1
168911942679	0
168911970401	0
168912002147	0
168912036627	0
168912091984	0
168912234589	0
168912243725	0
168912473150	0
168912504079	0
168912531594	0
168912761559	0
168912827529	1
168912833369	0
168912859021	1
168912890806	0
168912951010	0
168912982176	0
168913033024	0
168913141526	0
168913242125	0
168913260676	0
168913290510	0
168913308893	0
168913345813	0
168913415199	1
168913474214	0
168913484226	0
168913510455	0
168913551337	0
168913680475	0
168913716919	1
168914113501	0
168914200269	0
168914233563	0
168914260121	0
168914262450	0
168914344035	1
168914454499	0
168914574313	0
168914613815	0
168914735501	1
168914794010	0
168914860996	0
168914932398	0
168914940613	0
168915000382	0
168915071376	0
168915195515	1
168915232698	0
168915243706	0
168915292418	0
168915327329	1
168915358661	0
168915358678	1
168915381571	0
168915415811	1
168915532751	0
168915589751	1
168915593214	0
168915613867	1
168915632080	1
168915660364	0
168915720546	0
168915844381	0
168915851491	0
168915949615	0
168915969882	1
168915993227	0
168916154468	0
168916192653	0
168916230174	0
168916320904	1
168916521782	0
168916630774	0
168916633593	0
168916745797	0
168916752004	0
168916823387	1
168916904292	0
168916954494	1
168917060361	0
168917100380	0
168917110582	1
168917110844	1
168917142225	0
168917264189	0
168917354398	0
168917504232	1
168917590612	0
168917593217	0
168917603063	1
168917826089	1
168917832489	1
168917833725	1
168917844996	1
168917982284	0
168917982814	0
168918132293	1
168918255456	1
168918512008	0
168918551759	0
168918673210	1
168918692800	0
168918762605	0
168918831799	0
168918904483	0
168918923499	0
168918929475	0
168918933784	0
168919332282	0
168919410557	0
168919432137	0
168919475886	1
168919480877	0
168919612458	0
168919641126	0
168919723934	0
168919793066	0
168919852205	0
168919882354	0
168919901461	1
168919980293	0
168919982354	1
168920013711	0
168920060451	0
168920120925	0
168920156179	1
168920211652	0
168920248238	1
168920253633	0
168920291835	0
168920293504	0
168920473990	1
168920571051	0
168920650329	0
168920675753	1
168920700304	1
168920712331	0
168920752599	0
168920838971	0
168920852505	0
168920871493	0
168920911609	0
168920944075	1
168920991255	1
168921033771	0
168921104367	0
168921470135	0
168921560480	0
168921582142	1
168921682932	0
168921828526	1
168922113238	0
168922189963	0
168922221913	0
168922241873	0
168922453562	0
168922591456	0
168922637981	1
168922712945	0
168922743642	0
168922763198	0
168922820934	0
168922832879	0
168922843713	0
168923013827	0
168923048780	1
168923080314	0
168923132414	0
168923170179	0
168923202461	0
168923313151	0
168923494141	1
168923595797	1
168923641240	0
168923693951	0
168923860220	1
168923883306	1
168923926891	1
168923971549	0
168924032640	1
168924039493	1
168924051221	0
168924121151	0
168924130584	0
168924261769	0
168924293913	0
168924310670	0
168924333189	0
168924567285	1
168924664157	0
168924682711	0
168924764507	0
168924780322	1
168924872689	0
168924977149	1
168925003505	1
168925160186	0
168925213362	0
168925241673	0
168925250393	0
168925255697	1
168925260589	0
168925273449	0
168925423965	0
168925753680	0
168925810725	1
168925823542	1
168925961143	1
168926101501	1
168926122453	0
168926210288	0
168926221719	1
168926233548	0
168926300913	0
168926341536	0
168926483464	0
168926490170	1
168926494028	0
168926566579	1
168926604012	0
168926680676	1
168926715698	1
168926719164	1
168926727612	1
168926852878	0
168926896154	1
168926946470	1
168926966525	1
168926967838	1
168926972809	0
168926997311	1
168927039485	1
168927046244	1
168927055637	1
168927058886	1
168927059194	1
168927061941	1
168927063768	0
168927073549	0
168927105026	1
168927117293	1
168927125043	1
168927125869	1
168927139462	1
168927146882	1
168927155139	1
168927155593	1
168927155754	1
168927156176	1
168927156863	1
168927156959	1
168927157189	1
168927157628	1
168927158340	1
168927175113	1
168927177732	1
168927195271	1
168927222864	0
168927232306	0
168927237257	1
168927287421	1
168927311372	0
168927373468	0
168927436778	1
168927442948	0
168927493712	0
168927678056	1
168927703484	0
168927752196	0
168927752577	0
168927814441	0
168927842039	0
168928004267	1
168928104258	1
168928242618	0
168928371038	0
168928451444	0
168928562090	0
168928700078	0
168928711455	0
168928812976	0
168928816686	1
168929010546	0
168929090446	0
168929234296	0
168929240396	0
168929242583	1
168929262705	0
168929560882	0
168929610729	0
168929760035	0
168929877481	1
168929881716	1
168929987251	0
168930042720	0
168930203444	0
168930211256	0
168930340951	0
168930710312	0
168930783268	0
168930927957	1
168930928939	1
168930938834	1
168930957403	1
168930958522	1
168931007955	1
168931131863	0
168931283996	0
168931491628	0
168931493793	0
168931500849	0
168931503032	0
168931503321	1
168931504217	0
168931504307	0
168931511217	0
168931514462	0
168931520903	0
168931540337	1
168931544282	0
168931613633	0
168931680567	0
168931772387	0
168931783928	0
168931901402	0
168931923242	0
168932113755	0
168932142766	1
168932224149	0
168932418061	1
168932445472	1
168932511546	0
168932593739	0
168932653148	0
168932692383	1
168932822408	0
168932838090	1
168932940589	1
168933233662	0
168933234058	0
168933271933	0
168933531788	0
168933619255	0
168933651823	0
168933988532	1
168933993613	0
168934122247	0
168934215604	1
168934369200	1
168934373359	1
168934382867	0
168934383877	0
168934454408	0
168934454412	0
168934470715	0
168934563138	0
168934650423	0
168934651251	0
168934670378	0
168934766823	1
168934932958	0
168935164421	0
168935193331	0
168935212266	1
168935301803	0
168935351026	0
168935421702	0
168935428988	1
168935604131	0
168935641412	1
168935710422	0
168935723977	0
168935793675	0
168935830250	0
168936021495	0
168936032213	0
168936033328	0
168936040513	0
168936042118	0
168936070526	0
168936100707	0
168936262076	0
168936400187	0
168936471924	0
168936519381	0
168936623692	1
168936780516	1
168936803504	0
168936830229	0
168936932948	1
168937061427	0
168937184275	0
168937303233	1
168937424512	0
168937500097	0
168937553361	0
168937614473	0
168937707091	1
168937712710	0
168937760657	0
168937810899	1
168937812822	0
168937890156	0
168937911544	0
168937927811	1
168938122504	0
168938135336	1
168938153117	0
168938240549	0
168938261253	0
168938292534	0
168938343840	0
168938432441	0
168938434302	0
168938585943	1
168938731079	1
168938890090	0
168938926426	1
168938930884	0
168939021998	1
168939119236	1
168939384074	0
168939455252	1
168939763328	0
168939813738	0
168939906203	1
168939910817	0
168940001347	0
168940102212	0
168940166640	1
168940193374	0
168940201849	0
168940202300	0
168940241813	0
168940251191	1
168940379476	1
168940386895	1
168940552997	0
168940629448	0
168940670968	0
168940700745	0
168940702096	0
168940841782	1
168940922948	0
168941077477	1
168941139561	1
168941141964	1
168941151752	0
168941190556	0
168941192617	1
168941194410	0
168941201730	0
168941211360	1
168941304013	0
168941354247	0
168941387615	1
168941390177	0
168941484088	0
168941628360	1
168941670812	0
168941673123	1
168941690893	0
168941784510	0
168941813276	0
168942348724	1
168942350208	0
168942382868	0
168942474136	1
168942494353	0
168942623885	0
168942641893	0
168942656008	1
168942675621	1
168942691374	0
168942698412	1
168942826628	1
168942913702	0
168942916719	1
168942940264	0
168942972316	0
168943074516	0
168943101149	0
168943153462	0
168943240821	0
168943300363	0
168943399173	1
168943448345	1
168943452584	0
168943460122	0
168943476364	1
168943482939	0
168943502319	0
168943667498	1
168943721759	0
168943771810	1
168943803522	0
168944104308	0
168944121299	0
168944134140	1
168944282517	0
168944313276	1
168944478921	1
168944594022	0
168944616822	0
168944852366	0
168944949228	1
168944998434	1
168945014341	1
168945051530	1
168945135983	1
168945231267	0
168945234252	1
168945270752	0
168945302266	0
168945351668	0
168945420161	0
168945423506	0
168945514144	0
168945554500	0
168945615422	1
168945688238	1
168945921580	0
168946237233	1
168946371655	0
168946714136	0
168946841542	0
168946850767	0
168946913237	0
168946958495	1
168947120912	0
168947132223	0
168947211209	0
168947313730	0
168947341013	0
168947404026	0
168947540838	0
168947650361	0
168947711472	0
168947724300	0
168947813697	1
168947920553	0
168948061066	0
168948107052	1
168948144025	0
168948275673	1
168948316618	1
168948520933	0
168948550440	0
168948570951	0
168948614436	0
168948691218	0
168948712900	0
168948722212	0
168948722217	0
168948792375	0
168948811114	0
168948893146	0
168948901960	0
168948905296	1
168948963450	0
168949033222	0
168949051865	0
168949060549	0
168949064463	0
168949070732	0
168949103429	1
168949110452	0
168949200414	0
168949284465	0
168949304431	1
168949346461	1
168949371345	0
168949372701	0
168949430338	0
168949432598	0
168949572594	0
168949592352	0
168949704419	0
168949862095	0
168950063147	0
168950218725	1
168950261487	0
168950386747	1
168950400757	0
168950482753	0
168950550719	0
168950680087	0
168950683356	0
168950791735	0
168950935070	0
168950962899	0
168950970136	0
168951014332	0
168951033284	0
168951033537	0
168951213589	0
168951241796	0
168951364125	0
168951371849	0
168951525421	1
168951640986	0
168951651501	0
168951672032	0
168951863755	0
168951898990	1
168951922059	0
168951974468	0
168952072410	0
168952080444	0
168952359873	0
168952373723	0
168952397505	1
168952470118	1
168952703765	0
168952721510	0
168952851905	0
168952886037	1
168952895157	0
168952910895	0
168953080849	0
168953501767	0
168953624328	1
168953692634	0
168953720713	0
168953732213	1
168953802065	0
168953817288	1
168953863939	0
168953864078	0
168953951498	0
168954010935	0
168954132211	0
168954240611	1
168954271747	1
168954303383	1
168954422597	1
168954433472	0
168954440700	0
168954691399	0
168954772858	0
168954855545	0
168955003273	1
168955113872	0
168955231642	0
168955342003	1
168955512123	0
168955513228	0
168955592116	0
168955770463	0
168955771645	1
168955812994	1
168955933217	0
168955950238	0
168956040319	0
168956182124	0
168956240657	1
168956471256	0
168956643387	0
168956794829	0
168956876734	1
168956962356	0
168956980092	0
168957178377	1
168957308997	1
168957526919	0
168957582425	0
168957592641	0
168957670687	1
168957763908	0
168957820482	0
168957833855	0
168957932184	0
168957970592	1
168958008606	1
168958140050	1
168958201913	0
168958214759	1
168958281075	0
168958373018	0
168958380202	0
168958431505	0
168958431736	0
168958563795	0
168958665117	1
168958690602	0
168958742113	1
168958771257	0
168958793994	0
168958836771	1
168959014424	0
168959230387	1
168959379994	1
168959452208	0
168959743211	0
168959753284	0
168960098169	1
168960450184	1
168960533630	0
168960598043	1
168960605316	1
168960702961	0
168960790667	0
168960852796	0
168960852923	0
168960932608	1
168961103042	0
168961162359	0
168961232665	1
168961324365	0
168961400953	1
168961503743	0
168961631562	0
168961631770	0
168961671385	1
168961835386	1
168961906429	1
168962139385	1
168962430408	0
168962487140	0
168962492703	0
168962494385	0
168962611495	0
168962624504	0
168962683004	0
168962823037	1
168962991505	0
168963040936	1
168963063294	1
168963183813	0
168963403456	0
168963410347	0
168963524175	1
168963652474	0
168963792496	0
168963913323	0
168963957634	1
168964152172	0
168964163474	0
168964260743	0
168964380780	0
168964532838	0
168964632985	0
168964781834	0
168964802267	0
168964850602	1
168964851661	0
168964932737	1
168964952272	1
168964962049	0
168965113956	0
168965241823	0
168965663041	0
168965761224	0
168965893052	1
168965980607	0
168965995408	1
168966050653	0
168966113090	1
168966137826	1
168966282188	0
168966310860	1
168966324590	0
168966353065	0
168966553032	0
168966644016	1
168966681369	0
168967050246	0
168967162917	0
168967221739	0
168967373269	0
168967473785	1
168967483337	0
168967490071	0
168967574049	0
168967647727	1
168967651225	0
168967703717	0
168967897024	1
168967961783	0
168967984138	0
168968032720	0
168968111814	0
168968152654	1
168968154080	0
168968434996	1
168968442300	1
168968483516	1
168968490097	0
168968600479	0
168968604237	0
168968623457	0
168968813741	1
168968943478	0
168968982135	0
168968990169	0
168969041626	0
168969091596	0
168969115110	1
168969223159	0
168969250268	0
168969250593	0
168969263983	0
168969281774	1
168969351351	0
168969380336	1
168969410532	0
168969438175	1
168969478598	1
168969561701	0
168969733907	1
168969863394	0
168969874248	0
168969916172	1
168969992599	0
168970283703	1
168970293419	0
168970321815	0
168970494029	0
168970522924	0
168970546686	1
168970571135	0
168970713560	1
168970720192	0
168970883010	0
168970903072	0
168970948448	1
168970984317	0
168971082159	0
168971093013	0
168971093243	0
168971220450	0
168971221184	0
168971221590	0
168971222041	0
168971223878	0
168971230218	0
168971230520	0
168971230992	0
168971233968	0
168971234380	0
168971240783	0
168971240884	0
168971240962	0
168971241744	0
168971243306	0
168971252908	0
168971253335	0
168971290281	1
168971292913	0
168971301414	0
168971335060	1
168971341346	0
168971342751	0
168971351516	0
168971461302	0
168971523006	1
168971592609	0
168971600448	0
168971775460	1
168971813191	0
168971834351	0
168971921826	0
168972081435	0
168972100467	1
168972145230	1
168972191360	0
168972201333	0
168972212556	0
168972422234	0
168972740529	1
168972872159	0
168972890349	0
168972923689	0
168973019243	1
168973165253	1
168973180775	1
168973233616	0
168973312214	0
168973313909	0
168973321365	0
168973524460	1
168973731716	0
168973743999	0
168973793573	1
168973893723	0
168974060935	0
168974081965	1
168974132186	1
168974301593	0
168974302229	0
168974443416	1
168974500374	0
168974510066	0
168974704296	0
168974721756	0
168974884035	0
168974941130	0
168975014327	0
168975092599	0
168975114420	0
168975238929	1
168975453483	0
168975506823	1
168975514486	0
168975623776	1
168975625484	1
168975631285	0
168975803458	0
168975852719	0
168975871402	0
168975925083	1
168975930539	0
168976000080	0
168976005431	1
168976051130	0
168976148569	0
168976164275	1
168976230775	0
168976240480	0
168976380645	0
168976391456	0
168976640815	0
168976704161	0
168977132051	0
168977192362	1
168977221334	0
168977365801	1
168977451405	0
168977480878	0
168977533917	0
168977553990	0
168977685297	1
168977699665	0
168977721997	1
168977740872	1
168977752760	0
168977830475	1
168977832920	1
168977843006	0
168977849239	1
168977851752	1
168977879186	1
168977880708	0
168977882139	1
168977893125	0
168977929003	1
168977951357	0
168977953696	1
168977995278	1
168978035849	1
168978092797	1
168978111470	0
168978116927	1
168978122321	0
168978150993	0
168978175140	1
168978202601	0
168978262206	0
168978281056	0
168978331716	0
168978401175	1
168978404068	0
168978407281	0
168978441112	0
168978457540	1
168978473924	0
168978488812	1
168978523274	1
168978566504	1
168978600331	1
168978610689	1
168978631697	1
168978891477	0
168978930647	0
168979030441	0
168979034366	0
168979044084	0
168979130579	1
168979140555	0
168979182403	0
168979283492	0
168979354118	1
168979431043	0
168979443932	0
168979479491	1
168979511746	1
168979621616	1
168979681063	0
168979781655	0
168979821650	0
168979843290	0
168979881545	0
168979920922	0
168979935525	1
168979953140	0
168979973013	0
168980013008	0
168980033070	1
168980184067	0
168980193429	0
168980203121	0
168980233779	0
168980353891	0
168980445372	0
168980453004	0
168980477258	1
168980573914	0
168980631666	0
168980840575	0
168981062587	1
168981133500	0
168981174019	0
168981283503	1
168981330198	0
168981472801	0
168981541787	0
168981573703	0
168981763024	0
168981820842	0
168981853192	1
168981865723	1
168981900447	1
168981970323	0
168981982227	1
168982054379	0
168982101056	0
168982113200	0
168982141141	0
168982176573	1
168982304288	1
168982361712	0
168982844213	0
168982870025	0
168982901454	0
168982923735	0
168982993576	0
168983051743	0
168983060224	1
168983093881	0
168983230905	1
168983252958	0
168983413959	1
168983430683	0
168983451093	0
168983493210	0
168983563754	0
168983601482	0
168983608666	1
168983612631	0
168983670579	0
168983804365	0
168983820590	1
168983822681	0
168983921942	0
168984142746	0
168984173294	0
168984290952	0
168984312128	0
168984360811	0
168984643701	0
168984651225	0
168984692321	0
168984753033	0
168984773504	0
168984852341	0
168985054426	0
168985250383	1
168985422206	0
168985589396	1
168985600724	0
168985748838	1
168985842893	0
168985966281	1
168985990263	0
168986183063	0
168986471045	0
168986492274	0
168986521352	0
168986592422	0
168986680511	0
168986711867	0
168986793141	0
168987043760	0
168987231974	0
168987252807	0
168987492230	0
168987746414	1
168987852871	0
168987911064	1
168987942750	0
168988000164	1
168988023060	0
168988191421	1
168988424026	0
168988502695	1
168988600743	0
168988771506	0
168988889254	1
168988892710	0
168989015930	1
168989274252	1
168989392381	0
168989471441	0
168989484420	0
168989490901	0
168989543587	0
168989590092	1
168989690927	0
168989744147	0
168989854406	0
168989961587	0
168989970501	0
168989999752	1
168990074189	0
168990137498	0
168990150280	0
168990152182	1
168990403736	0
168990633697	0
168990712246	0
168990738290	1
168990753668	0
168990964298	0
168991001052	0
168991073124	0
168991194318	1
168991230979	0
168991272499	0
168991285911	1
168991380494	0
168991451796	1
168991712180	0
168991722757	0
168991933968	0
168992000973	0
168992030712	1
168992132625	0
168992133511	0
168992193178	0
168992201188	1
168992203664	0
168992241428	0
168992269451	1
168992303535	0
168992322399	0
168992411586	0
168992586335	1
168992618876	1
168992863410	0
168992950795	0
168993110027	1
168993262047	0
168993281068	0
168993326168	1
168993801910	0
168993821633	0
168994154117	0
168994290856	0
168994298688	0
168994387658	1
168994411030	0
168994523636	1
168994560964	0
168994632352	0
168994681508	0
168994842928	0
168994960831	0
168995069153	1
168995172322	0
168995180452	0
168995293909	0
168995313134	1
168995441901	0
168995557487	1
168995568183	1
168995592162	0
168995597755	0
168995642972	0
168995991032	0
168996203220	0
168996221765	0
168996283317	0
168996293517	0
168996413717	0
168996633262	1
168996650141	1
168996750399	0
168996771773	0
168996819320	1
168996852336	0
168996853048	1
168996861912	0
168996890151	0
168997083823	0
168997204436	0
168997260975	0
168997372580	0
168997397499	1
168997397933	1
168997400497	0
168997492601	0
168997592071	0
168997600649	0
168997626478	1
168997640937	0
168997652406	0
168997740626	0
168997750790	0
168997871554	0
168997906497	1
168998154516	0
168998190944	0
168998341505	0
168998454178	0
168998512527	0
168998543601	0
168998582105	0
168998596668	1
168998712365	0
168998782800	0
168998893115	1
168998914081	0
168999063810	0
168999260025	1
168999324297	0
168999483841	0
168999602709	0
168999724754	1
168999764435	0
168999873807	0
168999960436	0
168999960983	0
169000023269	1
169000082052	0
169000171386	1
169000233962	1
169000538084	1
169000613395	1
169000624995	1
169000651236	0
169000720024	0
169000752324	1
169000990801	1
169000996109	1
169001040405	0
169001181377	0
169001254358	0
169001292583	0
169001372606	0
169001472044	0
169001478756	1
169001555366	1
169001721142	1
169001830352	0
169001851849	0
169001903137	0
169001903806	0
169001972423	0
169002000771	0
169002082815	0
169002121729	0
169002150564	0
169002212695	0
169002353416	0
169002359919	1
169002424015	0
169002621146	0
169002761350	1
169002797877	1
169002852878	1
169002922632	0
169002955061	1
169002964202	0
169003127548	1
169003270902	0
169003293820	0
169003301514	0
169003602830	0
169003613077	0
169003613853	1
169003613997	0
169003630238	0
169003642632	0
169003643427	0
169003644477	0
169003650115	0
169003650179	0
169003651139	0
169003651274	0
169003651912	0
169003652649	0
169003661092	0
169003661785	1
169003844140	0
169004116805	1
169004133530	0
169004142476	0
169004183319	0
169004240541	0
169004281417	1
169004289237	0
169004390776	0
169004470191	0
169004551281	1
169004553930	1
169004559110	1
169004572341	0
169004575527	1
169004590324	0
169004670464	1
169004697151	1
169004831942	1
169004853476	1
169005062698	1
169005138786	1
169005142696	1
169005191315	0
169005207488	1
169005213709	0
169005253045	0
169005258568	1
169005320673	0
169005532926	0
169005570745	0
169005743748	0
169005861298	0
169005865523	1
169005896131	1
169005972320	0
169006235132	1
169006250192	0
169006304242	0
169006359484	0
169006363682	0
169006370335	0
169006373510	0
169006380409	0
169006420621	0
169006448100	1
169006781337	0
169006912085	0
169006956972	1
169006961040	1
169007028319	1
169007120710	0
169007141666	0
169007221382	0
169007333216	0
169007367771	1
169007391838	0
169007392386	0
169007392730	0
169007762756	0
169007824196	0
169007914085	0
169007944429	0
169007958935	1
169007960343	0
169008040090	1
169008042894	0
169008124369	0
169008162614	0
169008204146	0
169008324468	1
169008363711	0
169008549224	1
169008550474	0
169008602207	0
169008683570	0
169009222676	1
169009243159	0
169009360039	0
169009381988	0
169009482966	0
169009490410	0
169009492837	0
169009555452	1
169009570796	0
169009818815	1
169009841243	1
169009884466	1
169009893749	0
169010115408	1
169010331183	1
169010382395	1
169010387295	1
169010394392	0
169010407134	1
169010415063	1
169010415347	1
169010416340	1
169010416917	1
169010427095	1
169010448540	1
169010458072	1
169010466774	1
169010467066	1
169010470177	0
169010475898	1
169010486978	1
169010492909	1
169010493681	0
169010493968	1
169010496079	1
169010496937	1
169010497108	1
169010497761	1
169010505131	1
169010505260	1
169010506853	1
169010507285	1
169010508624	1
169010512414	1
169010516662	1
169010517464	1
169010517478	1
169010532658	0
169010546907	1
169010547139	1
169010548557	1
169010551892	1
169010581312	1
169010651635	0
169010755095	1
169010912598	0
169010953731	0
169011041472	0
169011070998	0
169011126403	1
169011202988	0
169011218139	1
169011250371	0
169011442715	0
169011474076	0
169011513519	0
169011601537	0
169011702223	0
169011731373	0
169011763066	0
169011832378	0
169011832442	0
169011841011	0
169011871187	0
169011891105	0
169011973856	0
169012221277	1
169012271677	0
169012341285	1
169012350767	0
169012370984	0
169012386407	1
169012445855	1
169012464100	0
169012521872	0
169012552802	0
169012617439	1
169012643066	1
169012643492	0
169012672733	0
169012713707	0
169012721033	1
169012730325	0
169012732793	0
169012740883	1
169012820661	1
169012880301	0
169012893633	0
169012952930	0
169013081425	1
169013081658	0
169013185260	1
169013226568	1
169013235289	1
169013402276	1
169013435628	1
169013453243	0
169013501402	0
169013537365	1
169013543044	0
169013810782	0
169013876376	1
169013907776	1
169013957339	1
169014112589	0
169014361792	1
169014385462	1
169014472521	0
169014682196	0
169014872585	0
169014938864	1
169014947944	1
169014994035	1
169015051697	0
169015311626	0
169015362360	0
169015446415	1
169015571352	0
169015640586	0
169015682145	0
169015822656	0
169015824077	0
169015850582	0
169015890937	0
169015979805	0
169016051252	0
169016123133	0
169016182814	1
169016256860	1
169016301665	0
169016364353	1
169016388228	1
169016533027	1
169016543205	0
169016592409	0
169016602978	0
169016643049	0
169016661310	0
169016664969	1
169016753342	0
169016902185	0
169016932960	1
169016986224	1
169017004486	0
169017021039	0
169017150350	0
169017163604	1
169017211864	0
169017482284	0
169017632536	0
169017773680	1
169017823430	0
169017882151	0
169017980785	0
169018053961	0
169018132751	1
169018200100	0
169018272650	0
169018302878	0
169018305111	1
169018378869	0
169018411400	0
169018443288	0
169018633400	0
169018833743	0
169018905358	1
169018910190	0
169018932587	1
169018943615	1
169018984159	0
169018990916	0
169018993842	0
169019002007	0
169019002273	0
169019010320	0
169019010596	0
169019011088	0
169019011326	0
169019012075	0
169019013285	0
169019020290	1
169019023818	0
169019043745	1
169019220251	1
169019285656	1
169019313895	0
169019320184	1
169019431817	0
169019477264	1
169019482455	0
169019492645	0
169019495453	1
169019498154	0
169019511133	0
169019527195	1
169019551587	0
169019552760	1
169019558906	1
169019565630	1
169019567454	1
169019575432	1
169019578474	1
169019595731	1
169019612891	0
169019613110	1
169019614447	0
169019626598	1
169019647335	1
169019665234	1
169019693214	1
169019702723	0
169019714358	1
169019765981	1
169019771661	0
169019776231	1
169019777668	1
169019780299	1
169019786011	1
169019788514	1
169019791670	0
169019794488	0
169019800974	0
169019803705	1
169019804013	0
169019806360	1
169019806604	1
169019810128	1
169019811146	0
169019811523	1
169019817558	1
169019824040	1
169019833952	0
169019872589	0
169019876973	1
169019882802	1
169019888470	1
169019900797	1
169019945238	1
169019951857	1
169019987733	1
169019995311	1
169020010903	1
169020032435	0
169020042848	0
169020083929	0
169020084167	0
169020088014	1
169020118684	1
169020170854	1
169020173675	0
169020174419	0
169020176221	1
169020205415	1
169020213618	0
169020290300	0
169020293161	0
169020320867	0
169020342582	0
169020361320	1
169020387344	1
169020420098	1
169020503836	0
169020525480	1
169020612408	0
169020641227	0
169020810302	0
169020811564	0
169020816334	1
169020941918	0
169020985821	0
169021016238	1
169021028474	1
169021100081	0
169021105911	0
169021173744	0
169021191640	0
169021238997	1
169021249327	0
169021295107	1
169021348590	1
169021358198	1
169021423427	0
169021503646	1
169021512033	0
169021641593	1
169021680222	0
169021735326	1
169021828498	1
169021870976	0
169021889873	0
169022133823	0
169022141364	0
169022243918	0
169022348303	1
169022380329	0
169022391361	0
169022481584	0
169022610979	0
169022632299	0
169022634504	0
169022641919	0
169022642435	0
169022670355	0
169022672428	0
169022682010	0
169022682843	0
169022682898	0
169022683946	0
169022701915	0
169022759247	1
169022860443	1
169022892516	0
169023082852	1
169023164340	1
169023198800	1
169023583595	0
169023620395	0
169023828371	1
169023889133	1
169023903212	0
169023943304	0
169023946938	1
169024003517	0
169024120344	0
169024198044	1
169024292195	0
169024372379	0
169024404511	0
169024435635	1
169024500922	0
169024531502	1
169024572091	0
169024580587	0
169024675982	1
169024690896	0
169024732828	1
169024763116	0
169024767914	1
169024900403	0
169024920961	0
169024983711	1
169025032089	0
169025070701	1
169025112081	0
169025128549	0
169025211480	0
169025292857	0
169025363762	0
169025534132	0
169025551188	1
169025551816	0
169025593974	0
169025741893	0
169025790134	0
169025923731	1
169025993974	0
169026073630	0
169026103290	0
169026114531	1
169026130880	1
169026152751	0
169026163357	0
169026178236	0
169026201357	1
169026248435	1
169026315982	1
169026324335	0
169026463154	0
169026641616	0
169026721270	0
169026818742	1
169026851759	0
169026978718	1
169026978724	1
169027020044	1
169027051023	0
169027426702	1
169027442772	1
169027484106	0
169027574443	0
169027593775	1
169027640080	0
169027641521	0
169027714381	0
169027732256	0
169027736827	1
169027751858	1
169027770617	0
169027783218	0
169027811556	0
169027833783	0
169027938520	1
169027950714	0
169027960819	0
169027983706	0
169028052634	0
169028111282	0
169028185114	1
169028222654	0
169028301397	0
169028373817	0
169028376398	1
169028384362	0
169028391842	0
169028411379	1
169028421221	0
169028422690	0
169028471973	0
169028472377	0
169028493790	1
169028602200	0
169028630943	1
169028645844	1
169028782861	0
169028833300	1
169028833603	0
169028843818	1
169029012202	0
169029022939	0
169029070526	0
169029104974	1
169029122125	0
169029182162	0
169029217750	1
169029327148	1
169029363627	0
169029430408	0
169029498946	1
169029501043	0
169029520431	0
169029535692	0
169029547655	1
169029623294	0
169029712294	0
169029744030	1
169029782459	0
169029898735	1
169029913412	0
169029933437	1
169030002879	0
169030071683	0
169030111775	0
169030172099	0
169030237831	1
169030258324	1
169030292205	0
169030463955	0
169030472911	0
169030493688	1
169030580368	0
169030630304	0
169030720882	0
169030761135	1
169030840910	1
169030920821	0
169030933957	0
169031181808	1
169031227191	1
169031350340	1
169031460058	0
169031466168	1
169031725527	1
169031810134	0
169031861450	0
169031970427	0
169032041730	0
169032092502	0
169032093628	0
169032094181	0
169032104054	0
169032110027	0
169032110208	0
169032110406	0
169032131841	0
169032171294	0
169032299970	0
169032315692	1
169032760493	0
169033023900	0
169033102196	0
169033163162	0
169033263761	0
169033300486	0
169033527005	1
169033541569	0
169033577220	1
169033731765	0
169033764261	1
169034034049	0
169034158923	1
169034371569	0
169034400542	0
169034572150	0
169034694419	1
169034891105	0
169034937495	1
169035040567	0
169035047732	1
169035074356	1
169035173696	0
169035207475	1
169035212652	0
169035262546	1
169035302512	0
169035349098	1
169035753475	0
169035860397	0
169035949204	1
169035954161	0
169035961236	1
169035963203	0
169035981851	0
169036161439	1
169036170606	0
169036260821	0
169036370850	0
169036541525	1
169036573787	0
169036591619	0
169036702418	0
169036770160	1
169036801749	0
169036802018	0
169036803542	1
169036804153	1
169036804247	1
169036810049	0
169036810489	0
169036810861	0
169036811688	0
169036812840	1
169036820163	0
169036820187	0
169036822307	0
169036851919	1
169036861533	0
169036870082	0
169036870246	0
169036870549	0
169036872725	0
169036894211	0
169036912543	0
169036912851	0
169036914075	0
169036914313	0
169036921270	0
169036921431	0
169036932997	0
169036950890	1
169036970082	0
169037010507	0
169037024495	0
169037032151	1
169037034016	0
169037034113	0
169037064295	0
169037070554	0
169037073209	0
169037073633	0
169037078982	0
169037081289	0
169037082588	0
169037083156	0
169037101262	1
169037260092	0
169037382625	1
169037438500	1
169037480155	1
169037501518	1
169037553167	0
169037592288	0
169037733523	1
169037780973	0
169037860494	0
169037891211	0
169037901895	0
169037914251	0
169037929664	1
169038084044	1
169038162433	0
169038254069	0
169038334062	0
169038370847	0
169038388752	1
169038401334	0
169038488562	1
169038521516	0
169038597129	1
169038597718	1
169038662141	1
169038913864	0
169038989897	1
169039020108	0
169039154493	0
169039253352	0
169039337579	1
169039361580	1
169039362138	1
169039411237	0
169039543977	0
169039581114	0
169039694128	0
169039701365	0
169039743078	1
169039760888	1
169039890302	1
169039927113	1
169040061991	0
169040082760	0
169040102112	1
169040230665	0
169040237880	1
169040261734	0
169040513352	1
169040538667	1
169040610755	1
169040638575	1
169040680600	0
169040873725	0
169040902359	0
169040984249	1
169041160065	0
169041357472	1
169041368564	1
169041449324	0
169041471076	0
169041563027	0
169041601975	0
169041671564	0
169041711445	0
169041883664	0
169042083405	0
169042131242	0
169042172700	0
169042229320	1
169042290980	0
169042402397	1
169042413459	0
169042430149	0
169042473528	0
169042520735	0
169042560853	0
169042579787	1
169042695879	0
169042715192	1
169042737300	1
169042741439	1
169042748803	1
169042757643	1
169042765400	1
169042768152	1
169042769253	1
169042770386	1
169042793789	0
169042835316	1
169042843628	0
169042843956	0
169042857940	1
169042859470	1
169042861416	1
169042864118	1
169042865180	1
169042865623	1
169042866093	1
169042867597	1
169042868359	1
169042872298	1
169042875333	1
169042876864	1
169042884041	1
169042887819	1
169042889183	1
169042892770	0
169042892951	0
169042893600	0
169042894063	1
169042907307	1
169042907703	1
169042908936	1
169042909051	1
169042910738	1
169042912869	0
169042913198	1
169042914199	0
169042917542	1
169042917703	1
169042918908	1
169042920847	1
169042922980	1
169042923054	0
169042926609	1
169042930881	1
169042931486	1
169042934049	1
169042934146	1
169042935773	1
169042936041	1
169042937887	1
169042938543	1
169042938674	1
169042940522	1
169042941238	1
169042942058	1
169042942389	1
169042943191	1
169042943900	1
169042944124	1
169042945500	1
169042946033	1
169042947556	1
169042947722	1
169042947781	1
169042948129	1
169042948738	1
169042953582	0
169042954007	1
169042954441	1
169042955183	1
169042955673	1
169042955735	1
169042955785	1
169042955884	1
169042958670	1
169042959267	1
169042960732	0
169042962727	0
169042963928	1
169042966481	1
169042966787	1
169042968152	1
169042975325	1
169042980138	0
169042993659	0
169042995034	1
169042995569	1
169042996378	1
169042998362	1
169043002226	0
169043002569	1
169043003192	0
169043006220	1
169043006229	1
169043006981	1
169043007492	1
169043007818	1
169043008165	1
169043011670	1
169043011814	1
169043014083	1
169043014365	1
169043016968	1
169043017526	1
169043017858	1
169043017977	1
169043019100	1
169043020848	1
169043021039	1
169043022586	1
169043023615	0
169043024033	1
169043024278	1
169043026300	1
169043026574	1
169043027323	1
169043028415	1
169043028507	1
169043032088	0
169043032413	0
169043034269	0
169043036375	1
169043037469	1
169043040214	1
169043045878	1
169043047469	1
169043048601	1
169043049472	1
169043051836	1
169043053861	1
169043053982	0
169043056163	1
169043057719	1
169043059434	1
169043060046	1
169043060049	0
169043061056	0
169043061216	0
169043061370	1
169043062003	1
169043062565	1
169043062700	1
169043063083	1
169043063415	1
169043063771	1
169043065115	1
169043065772	1
169043065782	1
169043066216	1
169043067049	1
169043067462	1
169043068551	1
169043068590	1
169043068891	1
169043070224	0
169043070519	1
169043070772	1
169043070807	1
169043071336	0
169043072384	0
169043072601	0
169043072628	0
169043072691	0
169043073070	0
169043073440	0
169043081142	0
169043084019	0
169043090033	0
169043091509	0
169043092814	0
169043094109	0
169043094464	0
169043099383	1
169043100056	1
169043100916	0
169043102118	0
169043102350	0
169043102739	0
169043110061	0
169043111785	0
169043113711	0
169043114479	0
169043290216	0
169043381813	0
169043402878	0
169043464153	0
169043481103	1
169043481601	0
169043673273	0
169043792873	0
169043890119	1
169043912137	0
169044282872	0
169044384350	0
169044461498	0
169044532364	0
169044584205	0
169044846422	1
169044927640	1
169045203450	1
169045292811	0
169045331832	1
169045331867	0
169045363831	0
169045743978	0
169045774246	0
169045810788	0
169045915429	1
169045947541	1
169045952714	0
169045960827	1
169046040208	0
169046043131	0
169046043672	0
169046050051	0
169046052332	0
169046054173	0
169046062657	1
169046101721	0
169046394273	0
169046400571	0
169046402513	0
169046411535	0
169046412514	0
169046420240	1
169046422167	0
169046474432	0
169046494270	0
169046557457	1
169046781889	1
169047040838	0
169047093376	0
169047094334	0
169047169382	1
169047203971	0
169047212535	0
169047445869	1
169047551871	0
169047580442	1
169047723709	0
169047730220	0
169047831407	1
169047851438	0
169048092002	0
169048251326	0
169048273120	0
169048340622	0
169048353854	0
169048398571	1
169048473047	0
169048551143	0
169048560967	0
169048584027	0
169048593661	1
169048601338	0
169048624457	0
169048625655	1
169048641270	0
169048660988	1
169048663316	1
169048696399	1
169048703807	0
169048709408	1
169048743469	0
169048796853	1
169048971629	0
169048971928	0
169049011455	0
169049063005	0
169049150035	0
169049185979	0
169049242351	0
169049286032	1
169049394220	0
169049441335	0
169049480090	0
169049480761	0
169049493143	0
169049608033	1
169049642893	0
169049673235	0
169049760158	0
169049832755	0
169049845967	0
169049854132	0
169049860182	0
169049860266	0
169050012238	0
169050043539	0
169050050435	0
169050210350	0
169050216271	1
169050234109	0
169050432653	0
169050469673	1
169050512746	0
169050514321	0
169050602621	0
169050715685	1
169050750481	0
169050752332	1
169050760296	0
169050766919	1
169050779111	1
169050783152	0
169050843089	0
169050877743	1
169050893578	1
169050954431	1
169051037525	0
169051037805	1
169051037809	1
169051038691	0
169051041713	0
169051091834	0
169051096687	1
169051130420	0
169051131253	0
169051180618	1
169051183760	1
169051188819	1
169051197114	1
169051270134	0
169051300490	0
169051319060	1
169051340148	0
169051363019	1
169051420485	0
169051530518	0
169051543664	0
169051554505	1
169051561572	0
169051561863	0
169051581938	0
169051668936	1
169051674400	0
169051721448	1
169051737854	1
169051743304	0
169051773081	1
169051792102	0
169051795266	1
169051813437	0
169051861433	0
169051910018	1
169051918962	1
169051931247	0
169051986471	1
169052049259	1
169052073302	0
169052238859	0
169052291056	0
169052355523	1
169052388263	1
169052491836	0
169052518759	1
169052521585	1
169052524257	1
169052525763	1
169052527960	1
169052532061	1
169052532308	0
169052535097	1
169052546087	1
169052554916	1
169052600666	1
169052627070	1
169052643510	0
169052671560	0
169052678086	1
169052780816	1
169052813768	0
169052828245	1
169052941136	1
169053100545	0
169053150874	0
169053171216	0
169053175292	1
169053311510	0
169053322754	1
169053477491	1
169053485894	1
169053611951	0
169053623006	0
169053643666	1
169053707011	1
169053748853	1
169053751373	1
169053760916	0
169053763003	0
169053782255	0
169053799133	1
169053819406	1
169053823639	0
169053851874	0
169053881324	0
169053886666	1
169053888660	1
169053913900	1
169053956664	1
169054002235	1
169054007748	1
169054010647	1
169054093916	0
169054104500	1
169054218425	1
169054262942	0
169054331850	0
169054337446	1
169054338198	1
169054377383	1
169054377724	1
169054387297	1
169054415829	1
169054420554	0
169054433807	0
169054445923	1
169054455699	1
169054491950	1
169054511863	0
169054558766	1
169054564736	1
169054592011	0
169054610821	0
169054693141	1
169054779315	1
169054795272	1
169054818641	1
169054832574	0
169054832935	0
169054834308	0
169054841047	0
169054862645	1
169054916249	1
169054916820	1
169054951629	1
169054973013	0
169055003405	0
169055007921	1
169055008567	1
169055013302	1
169055013479	1
169055018748	1
169055103407	1
169055168626	1
169055224453	1
169055224476	1
169055231509	1
169055235708	1
169055240254	0
169055265983	1
169055279457	1
169055299380	1
169055340674	0
169055343327	1
169055594010	1
169055701620	1
169055838590	1
169055871741	0
169056091303	0
169056132938	1
169056217654	1
169056463827	0
169056509099	1
169056513908	0
169056619968	1
169056672548	1
169056711639	0
169056731015	0
169056736647	1
169056774471	0
169056804203	0
169056877300	1
169056970821	0
169057122028	0
169057203387	0
169057311393	0
169057320479	0
169057362095	0
169057393190	0
169057403409	0
169057406595	1
169057431546	1
169057618675	1
169057705255	1
169057865615	0
169057943367	1
169057991035	1
169058034110	0
169058045886	1
169058082447	0
169058090532	0
169058110603	1
169058352070	0
169058425673	1
169058652565	0
169058697677	1
169058730840	0
169058801792	0
169058872307	0
169058961721	0
169059043687	0
169059093910	0
169059193004	0
169059241288	0
169059273556	0
169059301987	1
169059340249	0
169059492466	0
169059660382	0
169059720909	0
169059760626	0
169059771702	0
169059772083	0
169059773366	0
169059791384	0
169059962333	1
169060000865	0
169060291187	0
169060292791	0
169060322601	0
169060325244	1
169060350304	0
169060362860	1
169060372851	0
169060372897	0
169060373800	0
169060412706	0
169060414294	0
169060470308	1
169060474144	1
169060494496	0
169060523633	0
169060543966	1
169060590655	0
169060613081	0
169060713602	1
169060764463	0
169060901718	0
169061105955	1
169061182642	0
169061232024	0
169061263247	0
169061449823	0
169061478804	1
169061594511	0
169061960672	0
169062023304	0
169062030724	0
169062130427	0
169062201731	0
169062224340	0
169062278430	1
169062291420	0
169062440221	0
169062440675	0
169062606130	1
169062741659	0
169062741995	0
169062812821	0
169062824108	0
169062846121	1
169062850328	0
169062883444	0
169062917776	1
169062932873	0
169062943023	0
169063020081	0
169063083349	0
169063088072	1
169063203236	0
169063293302	0
169063442700	0
169063524008	0
169063673411	0
169063802693	0
169064023905	0
169064053827	0
169064094399	1
169064122740	1
169064363747	0
169064444017	1
169064601632	0
169064650774	0
169064951940	0
169065052789	0
169065091413	1
169065123760	0
169065201418	0
169065250168	1
169065343162	0
169065422361	1
169065522106	0
169065540394	0
169065681837	1
169065690662	1
169065799329	1
169065861579	0
169065938291	1
169066083076	0
169066190858	1
169066271284	0
169066280636	0
169066362949	0
169066403146	0
169066483575	0
169066581199	1
169066612901	0
169066672932	0
169066723618	0
169066783671	0
169066884191	0
169066961212	0
169066964365	0
169067158159	1
169067180407	0
169067320232	0
169067489965	1
169067503273	1
169067654436	0
169067680756	0
169068122313	0
169068141486	0
169068204404	0
169068204409	0
169068283220	0
169068411235	0
169068551836	0
169068574067	0
169068844169	0
169069231326	0
169069322378	0
169069520654	0
169069552201	0
169069577665	0
169069640133	1
169069659987	0
169069783353	0
169069821304	0
169069877368	0
169069912149	0
169069931092	0
169069935666	1
169069952915	0
169069953409	0
169069953437	0
169069953739	0
169069953871	0
169069960345	1
169069961469	0
169069963473	0
169069964101	0
169069964233	0
169069971555	0
169069990872	0
169070112497	0
169070164504	0
169070274123	0
169070379016	1
169070580179	0
169070612441	0
169070656426	1
169070670343	0
169070690717	0
169070743421	0
169070762185	0
169070784464	0
169071161430	0
169071330694	0
169071394356	0
169071433233	0
169071438803	1
169071454098	0
169071491449	0
169071519558	1
169071582840	1
169071601652	0
169071658652	1
169071664419	0
169071690116	0
169071706877	1
169071892933	0
169071894083	0
169071901469	0
169071912894	0
169071913068	0
169072043967	0
169072321290	0
169072338920	0
169072371197	0
169072460515	0
169072584101	1
169072631807	1
169072691223	0
169072761702	0
169072931754	1
169072933927	1
169072950670	0
169073031722	0
169073126212	1
169073312902	0
169073357162	1
169073360742	1
169073507845	1
169073534355	0
169073610519	0
169073730305	0
169073804966	1
169073830150	0
169073961159	0
169073974167	1
169074168431	1
169074272541	0
169074290109	0
169074324272	0
169074450998	0
169074592156	0
169074941425	0
169075034405	0
169075062382	0
169075113111	1
169075131084	0
169075314483	1
169075423647	1
169075454173	0
169075550449	0
169075621993	0
169075653821	0
169075729026	1
169075790461	0
169076064011	0
169076154179	0
169076221257	1
169076224025	0
169076362413	0
169076583871	0
169076647885	1
169076704513	0
169076810038	0
169076912924	0
169077090827	0
169077252802	0
169077308209	1
169077394439	0
169077451259	0
169077480789	1
169077494269	0
169077554241	0
169077634321	1
169077655869	1
169077708106	1
169077812984	0
169077893861	1
169077955915	1
169078110761	0
169078158093	0
169078431147	0
169078461751	0
169078491242	0
169078510835	1
169078524296	0
169078525299	1
169078528248	1
169078575529	1
169078701223	0
169078723421	0
169078781758	1
169078831265	0
169078940356	1
169079000505	0
169079033128	0
169079107617	0
169079163684	1
169079303470	0
169079334406	0
169079452290	0
169079600911	1
169079601312	1
169079623465	0
169079671289	0
169079715582	0
169079782463	0
169079950389	0
169079953028	0
169080081036	1
169080094217	0
169080164262	0
169080182946	0
169080320330	0
169080451827	0
169080470875	1
169080541834	0
169080592745	0
169080671315	0
169080686568	1
169080714154	0
169080854127	0
169080943060	0
169080988650	1
169081073528	0
169081086640	1
169081192948	0
169081193021	0
169081411786	0
169081424507	0
169081460682	0
169081665310	1
169081670823	0
169081706646	0
169081714470	0
169081787599	1
169081787893	1
169081814320	0
169082048851	0
169082113602	0
169082277054	1
169082304142	0
169082350211	0
169082355144	1
169082371165	1
169082375344	1
169082382790	0
169082519584	0
169082631631	0
169082631726	0
169082757497	1
169082842302	1
169082953128	1
169083163757	0
169083250327	1
169083342932	0
169083394437	0
169083407294	1
169083521417	0
169083802740	0
169083870840	0
169084095805	1
169084177445	1
169084245953	1
169084252365	0
169084323298	0
169084396416	1
169084403582	0
169084408433	1
169084581169	0
169084632068	0
169084661865	1
169084893584	0
169084931960	0
169084959838	1
169084962647	0
169085032873	0
169085261384	0
169085261726	0
169085294336	0
169085342015	0
169085349784	1
169085592804	0
169085610461	0
169085630321	1
169085633425	0
169085641472	0
169085684131	0
169085731299	0
169085786840	1
169085844000	0
169085901659	0
169085931404	0
169085940026	1
169085969192	1
169085972149	0
169086020298	0
169086041789	0
169086273280	0
169086391713	1
169086413822	0
169086523104	0
169086523316	0
169086551913	0
169086552666	0
169086567128	1
169086582920	0
169086637312	1
169086670752	1
169086730325	1
169086882218	0
169087023038	0
169087170028	1
169087301981	0
169087392794	0
169087703307	0
169087742658	0
169087759274	1
169087770332	0
169087810770	0
169088064049	0
169088082732	0
169088170520	0
169088232419	0
169088300384	0
169088320947	0
169088472912	1
169088541932	0
169088581775	0
169088632380	0
169088690701	0
169088937675	1
169088971523	0
169089044838	0
169089140971	0
169089161297	0
169089210772	0
169089232600	0
169089253742	0
169089286233	1
169089292749	0
169089390367	0
169089411122	0
169089458554	1
169089570404	0
169089580580	0
169089622357	0
169089663906	0
169089791947	0
169089833992	0
169089870379	0
169089876072	0
169089954048	0
169089991600	1
169090138860	0
169090173408	0
169090183536	1
169090213452	0
169090301241	0
169090393019	0
169090432498	0
169090471682	0
169090472212	0
169090533070	0
169090682475	1
169090732980	1
169090771614	0
169090772811	0
169090782013	0
169090810520	0
169090972677	0
169091041448	0
169091153472	0
169091251520	0
169091565339	1
169091700803	0
169091800867	0
169091882656	1
169092168137	1
169092191561	0
169092223322	0
169092309872	1
169092420234	0
169092571516	0
169092633126	0
169092670895	0
169092771510	0
169092790412	0
169092953753	0
169092974682	1
169092981251	0
169093083911	1
169093104350	1
169093194119	0
169093426976	1
169093481686	0
169093713878	0
169093751961	0
169093821546	1
169093962749	0
169094043224	0
169094069016	1
169094103580	0
169094230286	0
169094284039	0
169094288380	1
169094440041	0
169094463991	0
169094540263	0
169094553210	0
169094580869	1
169094591244	0
169094612761	0
169094631470	0
169094761775	1
169094780839	0
169094794187	0
169094943145	1
169094951757	0
169094953455	1
169095141414	0
169095154054	0
169095380052	0
169095454450	0
169095563426	0
169095679555	1
169096021745	0
169096094392	0
169096183189	1
169096191393	0
169096380072	0
169096580513	0
169096594387	0
169096597229	0
169096710966	1
169096740222	0
169096753131	0
169096844660	0
169096901233	0
169096910782	0
169096914251	0
169096922249	1
169097094191	0
169097121175	0
169097283241	0
169097324255	0
169097404148	0
169097464167	0
169097562805	1
169097692575	0
169097701988	0
169097741527	0
169097742313	0
169097793191	0
169097983699	0
169098002034	0
169098002924	0
169098132228	0
169098146809	0
169098264360	0
169098281037	0
169098312023	1
169098390362	0
169098565886	1
169098601270	0
169098604144	0
169098724171	0
169098759232	1
169098780496	0
169098867594	1
169098890112	0
169099071778	0
169099072228	0
169099158672	0
169099231732	0
169099328886	1
169099392975	1
169099441772	0
169099462934	0
169099510513	0
169099593739	0
169099904463	0
169100033778	0
169100050958	0
169100098666	0
169100132800	0
169100189308	1
169100560529	1
169100660359	0
169100673436	0
169100721170	0
169100750635	0
169101170579	0
169101289357	1
169101423426	0
169101462201	0
169101499094	1
169101541942	0
169101721701	0
169101733433	0
169101874464	0
169101896805	1
169102044198	0
169102065513	0
169102131645	1
169102204456	0
169102412419	0
169102423599	0
169102583497	0
169102623917	0
169102701142	0
169102812519	0
169102882866	0
169102934298	0
169102940669	0
169103012806	0
169103061224	0
169103217056	1
169103382779	0
169103394448	0
169103402978	0
169103620108	1
169103630841	0
169103688336	1
169103771469	0
169103824086	1
169104082866	0
169104193783	0
169104211652	1
169104364185	0
169104430404	1
169104482572	0
169104483660	0
169104610558	0
169104757276	1
169104783457	1
169104962516	0
169104974395	0
169105187895	1
169105271628	0
169105932153	0
169105980249	1
169106112617	0
169106113457	0
169106113766	0
169106122093	0
169106130603	0
169106301164	0
169106492196	0
169106574512	0
169106640889	0
169106671632	1
169106728503	1
169106841752	0
169106922686	0
169106958067	1
169107062099	1
169107172010	1
169107192465	1
169107203186	0
169107219277	1
169107220626	1
169107225046	1
169107235103	1
169107242120	1
169107242236	0
169107258213	1
169107267592	1
169107268215	1
169107269354	1
169107272401	0
169107291154	0
169107301618	0
169107392053	0
169107402377	0
169107409509	1
169107413556	1
169107426529	1
169107441688	1
169107442139	1
169107453021	1
169107500396	1
169107511311	0
169107694712	1
169107801344	0
169107831164	0
169107882101	0
169108054488	1
169108071890	0
169108152004	1
169108154042	1
169108271699	0
169108314221	1
169108440687	0
169108452362	0
169108511751	0
169108567538	0
169108594143	0
169108624152	1
169108671251	0
169108692222	0
169108726502	1
169108740782	0
169108818788	1
169108902772	0
169108983901	0
169109000372	0
169109133005	0
169109176936	1
169109290794	0
169109311516	0
169109541041	0
169109573485	0
169109620997	0
169109701423	0
169109724443	0
169109764132	0
169109782590	1
169109889272	1
169109952525	0
169110040153	0
169110167795	1
169110273173	0
169110321693	0
169110346529	0
169110424466	1
169110451401	0
169110497954	1
169110735515	0
169110972214	0
169111013415	0
169111033687	0
169111090385	0
169111111681	0
169111123955	0
169111162666	0
169111344507	0
169111381900	0
169111480498	0
169111580805	1
169111583397	0
169111690174	0
169111831975	0
169111917112	1
169111988719	1
169112264322	0
169112458616	0
169112513885	0
169112593230	1
169112610981	0
169112664314	0
169112851301	1
169112998950	1
169113022276	0
169113090227	0
169113308314	1
169113337443	1
169113451107	0
169113530190	1
169113643947	1
169113645455	1
169113703629	1
169113733923	1
169113835391	1
169114036712	1
169114250128	0
169114251617	0
169114342984	1
169114502400	0
169114505476	1
169114740947	0
169114816778	1
169114917018	1
169114951816	0
169114985322	1
169115097805	1
169115109069	1
169115280567	0
169115288409	1
169115292849	1
169115365986	1
169115394169	0
169115408588	1
169115449029	1
169115452946	0
169115527094	1
169115531684	0
169115536205	1
169115652264	0
169115652890	0
169115693414	1
169115792513	0
169115801628	0
169115900260	0
169115917743	1
169116042422	0
169116072560	1
169116075435	1
169116089718	1
169116186535	1
169116190187	0
169116353407	1
169116362885	1
169116484577	1
169116502471	0
169116550285	0
169116561964	0
169116562804	0
169116570265	0
169116601873	0
169116753432	0
169116753862	0
169116833914	0
169116963389	0
169117080684	1
169117119748	0
169117121581	0
169117150614	0
169117210268	0
169117251984	0
169117257506	0
169117298150	1
169117312656	0
169117350746	1
169117431154	0
169117434376	0
169117512123	0
169117568318	1
169117583271	0
169117613780	0
169117905308	0
169117913873	0
169118012228	0
169118035510	1
169118070018	0
169118070358	0
169118092790	0
169118093539	0
169118140162	0
169118140714	0
169118142558	0
169118143340	1
169118143981	0
169118144002	0
169118153262	1
169118153394	0
169118154095	0
169118154171	0
169118160351	0
169118163748	0
169118164029	0
169118164231	0
169118171648	0
169118173135	0
169118181594	0
169118192762	0
169118192917	0
169118193565	1
169118200019	0
169118200186	0
169118201859	0
169118203046	0
169118203164	0
169118212030	0
169118212459	0
169118221454	0
169118221588	0
169118446935	1
169118513089	0
169118559494	1
169118703909	0
169118763195	0
169118873491	0
169118892059	0
169118971971	1
169118980667	0
169119045139	1
169119050037	0
169119060685	0
169119202203	0
169119246035	1
169119280601	1
169119280710	1
169119370703	1
169119405573	1
169119431333	0
169119493834	0
169119501205	0
169119538947	1
169119670445	1
169119836116	1
169119862919	0
169119905823	1
169119942831	0
169120080169	0
169120248699	1
169120274120	0
169120281266	0
169120292508	0
169120297975	1
169120380873	1
169120453105	1
169120543600	0
169120573984	1
169120622363	0
169120630019	1
169120630943	0
169120733804	0
169120773595	0
169120792778	0
169120823156	0
169120841229	1
169120851822	0
169120860572	0
169120860639	0
169120863887	0
169120864421	0
169120892742	0
169121032452	1
169121043690	1
169121142723	0
169121251896	0
169121266695	1
169121360616	0
169121381047	0
169121383664	0
169121397501	1
169121466422	1
169121492411	0
169121560867	0
169121598176	1
169121689110	1
169121726034	1
169121820139	0
169121982311	0
169121989245	1
169122233596	1
169122253583	1
169122264486	0
169122387709	0
169122391515	0
169122470602	0
169122471690	0
169122536414	1
169122882039	0
169123134905	1
169123375927	1
169123443331	0
169123472324	0
169123508379	1
169123523777	0
169123571050	0
169123658598	1
169123744240	0
169123804055	0
169124064180	0
169124124921	1
169124150391	0
169124271340	0
169124513981	1
169124541415	0
169124680259	0
169124733435	0
169124899097	1
169125034405	1
169125052504	0
169125097599	1
169125194163	0
169125221536	0
169125373304	0
169125383208	0
169125420992	0
169125424004	1
169125582888	0
169125588769	1
169125604639	1
169125693849	0
169125723093	1
169125823333	0
169126112850	0
169126191634	0
169126261189	0
169126542688	0
169126581676	0
169126630488	1
169126673202	1
169126712367	0
169126772652	0
169127012955	1
169127232999	0
169127256915	1
169127288419	1
169127427712	1
169127441131	0
169127441438	0
169127598215	1
169127620758	0
169127671618	0
169127730710	0
169127752968	0
169127753872	0
169127810488	0
169127871017	0
169127897282	1
169128030798	0
169128123914	0
169128170785	0
169128183363	0
169128222829	0
169128232046	1
169128397265	1
169128407065	1
169128520301	0
169128580377	0
169128605891	1
169128813467	0
169128882199	0
169128954171	0
169128980242	0
169128981928	0
169129050042	0
169129113110	0
169129141217	0
169129163667	0
169129192222	0
169129361214	0
169129391492	0
169129506644	1
169129510978	1
169129512174	0
169129521841	0
169129752540	0
169129881944	0
169129948746	1
169130010209	0
169130084240	0
169130180208	0
169130220767	0
169130231603	1
169130272861	0
169130353543	0
169130435003	1
169130454349	0
169130455202	1
169130693438	0
169130722393	0
169130772671	1
169130969696	1
169131051811	1
169131174236	1
169131203041	0
169131379500	1
169131381502	0
169131393438	0
169131407507	1
169131600424	0
169131771966	0
169131842246	1
169131880818	1
169131903547	1
169131964131	0
169132002213	1
169132041190	0
169132111577	0
169132111774	0
169132222771	0
169132323366	0
169132414391	0
169132582666	1
169132600187	0
169132654080	0
169132712532	0
169132843971	0
169132875421	1
169132969183	1
169133163605	1
169133253789	0
169133310613	0
169133520456	0
169133547088	1
169133616980	1
169133662558	1
169133670994	0
169133692100	1
169133694397	0
169133753074	0
169133844213	0
169134011448	1
169134224729	1
169134233177	0
169134260353	0
169134365467	1
169134384366	0
169134617368	1
169134630147	0
169134696012	0
169134791074	1
169134920663	0
169135006168	1
169135151802	1
169135171799	0
169135184289	0
169135207429	1
169135292764	0
169135349137	1
169135551727	1
169135640186	0
169135677932	1
169135750119	0
169135781706	0
169135940482	1
169136010032	0
169136052896	0
169136071268	0
169136274429	0
169136314151	0
169136362446	0
169136636023	1
169136670285	0
169136701880	1
169136773131	1
169136780479	0
169136824069	0
169136904209	0
169137011248	0
169137145804	1
169137182542	0
169137260023	0
169137281119	0
169137357734	1
169137380893	0
169137430858	0
169137533601	0
169137584205	0
169137622662	0
169137683144	0
169137708486	1
169137770281	0
169137771204	0
169137848648	1
169137882120	1
169137913341	0
169138258146	1
169138269080	1
169138302059	0
169138582506	1
169138759113	1
169138768473	1
169138803913	0
169138810367	0
169138842047	0
169138978841	1
169139004199	1
169139172646	0
169139331412	0
169139333335	1
169139543770	0
169139591025	0
169139672529	1
169139747851	1
169139780351	0
169140050222	0
169140104242	1
169140233646	0
169140254355	0
169140293098	0
169140351452	0
169140364248	0
169140383268	1
169140442492	0
169140473760	0
169140748835	1
169140862327	0
169140927190	1
169140960951	0
169141111588	1
169141221146	0
169141392424	0
169141420526	0
169141511485	0
169141545344	1
169141620037	0
169141750304	0
169141760707	1
169141882046	0
169141993977	0
169142001728	0
169142060296	0
169142433280	0
169142492582	0
169142492769	0
169142504133	0
169142513034	1
169142621677	0
169142862964	0
169142958571	1
169143094038	1
169143101083	0
169143200803	1
169143300612	0
169143340219	0
169143350688	0
169143414060	0
169143420940	0
169143421647	0
169143430628	0
169143452750	0
169143523336	0
169143640133	1
169143672908	0
169143681612	1
169143703821	0
169143746122	1
169143881239	0
169143981413	0
169144271040	0
169144471858	0
169144483044	0
169144578007	1
169144634334	1
169144650634	1
169144833783	0
169144834256	0
169144854233	0
169144952260	0
169145091220	0
169145096081	1
169145296888	1
169145371986	0
169145432740	1
169145574250	0
169145574255	0
169145733478	0
169145810203	1
169145862367	0
169145862989	0
169145972466	0
169145997725	1
169146000118	0
169146031122	1
169146050171	0
169146222501	0
169146321110	1
169146435723	1
169146453441	0
169146548499	1
169146552137	1
169146593123	0
169146602914	0
169146613939	1
169146673905	0
169146704038	1
169146736124	1
169146743743	0
169146761968	1
169146787672	1
169146813473	1
169146831445	0
169146846736	1
169146948980	1
169147049169	1
169147063928	1
169147064314	1
169147081875	1
169147100422	0
169147168085	1
169147172093	0
169147173082	0
169147218753	1
169147233324	1
169147250493	0
169147261156	0
169147370051	0
169147380640	1
169147438919	1
169147514311	0
169147530370	1
169147598240	1
169147741216	1
169147743586	0
169147771055	1
169147850439	0
169147977686	1
169148125132	1
169148190233	0
169148193287	0
169148270441	0
169148302386	0
169148334324	1
169148440144	0
169148632671	1
169148911010	0
169148914209	0
169149026779	1
169149194029	0
169149230172	0
169149441660	0
169149504733	1
169149546953	1
169149590394	0
169149593524	0
169149653693	0
169149802160	0
169149881958	1
169149904304	0
169149927517	1
169149972132	0
169149977738	1
169150090458	0
169150122660	1
169150161800	0
169150170892	1
169150200541	0
169150283289	0
169150328505	1
169150347974	1
169150360392	1
169150433962	0
169150494129	1
169150570130	0
169150911910	1
169150991268	1
169151043831	1
169151094000	1
169151130764	0
169151141679	0
169151267146	1
169151311059	1
169151352364	0
169151502346	0
169151580900	1
169151692693	0
169152251161	0
169152265586	1
169152298850	1
169152327225	1
169152351385	0
169152361274	0
169152541235	0
169152681251	0
169152792625	0
169152841001	0
169152884098	0
169152901632	0
169152978052	1
169153182206	0
169153200978	0
169153320906	1
169153490875	0
169153582223	1
169153632390	0
169153754434	0
169153786089	1
169153791871	0
169153900503	0
169153933442	0
169153954838	1
169154114432	0
169154120273	0
169154160545	0
169154332450	0
169154332849	0
169154422757	0
169154631444	0
169154660285	0
169154988333	1
169155000693	1
169155123676	1
169155153924	1
169155170351	1
169155202795	0
169155341548	0
169155403634	0
169155627893	1
169155721296	0
169155770604	1
169155941138	0
169156050553	0
169156354255	0
169156483695	0
169156484495	0
169156570765	0
169156705681	1
169156903342	0
169156950932	1
169157260960	0
169157283713	0
169157342486	0
169157431777	0
169157441224	0
169157583249	0
169157593809	0
169157621969	0
169157625220	1
169157660628	0
169157821048	0
169157926911	1
169158011311	0
169158012784	0
169158051826	0
169158082800	0
169158083159	0
169158283057	0
169158451889	0
169158542081	1
169158610485	0
169158634166	0
169158861798	0
169158912078	0
169158912662	1
169159083667	0
169159143688	0
169159258933	1
169159302849	0
169159411281	0
169159518598	1
169159544244	0
169159600128	0
169159772607	0
169159810277	1
169159831734	0
169160231016	0
169160324159	0
169160390649	0
169160398052	0
169160443316	0
169160452666	0
169160555756	1
169160573368	0
169160575775	1
169160603727	1
169160612540	0
169160653394	0
169160714012	0
169160902684	0
169161092870	0
169161150069	1
169161214029	1
169161323560	0
169161394373	0
169161406438	1
169161422354	0
169161571545	0
169161604463	0
169161771246	0
169161972332	1
169162166552	1
169162174201	0
169162182946	1
169162223543	0
169162363914	1
169162401688	0
169162731548	0
169162733416	0
169162741783	0
169162870608	1
169162893992	0
169162993922	0
169163052546	0
169163192271	0
169163362020	0
169163472005	1
169163554282	0
169163613177	0
169163670155	0
169163702197	0
169163824349	0
169163893474	0
169163899713	0
169163928301	1
169163978559	0
169164002566	0
169164331824	0
169164394011	0
169164681028	0
169164693495	0
169164721694	0
169165016598	1
169165042970	0
169165140749	1
169165260441	0
169165272366	0
169165487166	1
169165612038	0
169165691729	0
169165740887	0
169165744147	0
169165784047	0
169165878987	1
169165883289	0
169165883879	0
169166010269	0
169166013137	0
169166119263	1
169166184796	0
169166287727	1
169166400837	1
169166460250	0
169166502722	0
169166513834	0
169166552878	0
169166643943	0
169166790467	1
169166791087	0
169166844135	0
169166927521	1
169166952795	0
169167072016	0
169167193437	1
169167300212	0
169167301172	0
169167346144	1
169167443535	0
169167493364	0
169167532044	0
169167652612	0
169167681080	0
169167723481	0
169167744150	0
169167753253	0
169167754361	0
169167854017	0
169167872535	0
169167924469	0
169168044822	0
169168100070	0
169168103767	0
169168283117	0
169168520557	0
169168584404	1
169168591400	1
169168731450	0
169168744458	0
169168820341	0
169168820367	0
169169004414	0
169169143331	1
169169218856	1
169169220539	1
169169363007	0
169169680620	0
169169950260	0
169170051524	0
169170123048	0
169170124374	0
169170270366	0
169170322703	0
169170432137	1
169170460098	0
169170592244	0
169170737848	1
169170791741	0
169170984247	1
169171022900	0
169171053594	0
169171063234	0
169171070956	1
169171081764	0
169171103010	0
169171140509	0
169171163865	0
169171193299	0
169171194446	0
169171354501	0
169171362699	1
169171455692	1
169171710150	1
169171861783	1
169171862200	0
169171864102	1
169171870292	0
169171945185	1
169171953125	0
169172023763	1
169172092178	0
169172093921	1
169172103169	0
169172133206	0
169172181511	0
169172363473	1
169172363478	1
169172401439	0
169172603316	0
169172664150	0
169172682149	0
169172694304	0
169172700034	1
169172702562	1
169172734553	0
169172752222	0
169172958728	1
169172971020	0
169173057034	1
169173062726	0
169173090446	0
169173091263	0
169173103983	0
169173209309	1
169173360946	0
169173453878	0
169173610798	1
169173631655	0
169173731248	0
169173744472	0
169173808186	1
169173813053	1
169173985336	1
169174000923	0
169174011147	0
169174025501	1
169174094310	0
169174123499	0
169174186595	1
169174212392	0
169174373472	0
169174442197	1
169174463265	1
169174488226	1
169174530089	0
169174625028	1
169174732166	1
169174893951	1
169174924229	1
169174944490	0
169174963628	0
169175123801	0
169175396756	1
169175487529	1
169175607441	1
169175641235	0
169175660100	0
169175741319	0
169175803920	0
169175813402	0
169175900622	0
169175931411	1
169175941107	0
169175961227	0
169175963027	0
169176042024	1
169176231027	0
169176273230	0
169176372674	0
169176443156	0
169176455974	1
169176784267	0
169176815897	1
169176822251	0
169177023272	0
169177061215	1
169177062318	0
169177064002	0
169177070428	0
169177163647	0
169177213532	0
169177544496	0
169178023676	0
169178050702	1
169178083660	1
169178102902	0
169178112076	1
169178123761	1
169178272578	0
169178348014	1
169178410237	0
169178412599	0
169178416019	1
169178491010	0
169178574064	0
169178646807	1
169178775697	1
169178868803	1
169178882868	1
169178900768	1
169179174077	0
169179223754	0
169179244180	0
169179280193	0
169179493906	0
169179552389	0
169179578613	1
169179633769	0
169179642254	0
169179740995	0
169179781689	0
169180143227	0
169180310063	0
169180386298	1
169180640536	0
169180712141	0
169180833457	0
169180852834	0
169180881777	0
169181059457	1
169181090019	0
169181124446	0
169181150793	0
169181199697	0
169181334213	0
169181380248	1
169181468589	1
169181630796	0
169181661677	0
169181991010	0
169182063665	0
169182120180	0
169182140698	0
169182224135	0
169182447683	1
169182524112	1
169182630115	1
169182662199	0
169182693799	0
169182712572	0
169182733198	0
169182781833	0
169182894478	0
169182951236	0
169183064368	0
169183165270	1
169183442205	0
169183528583	1
169183560262	0
169183561913	0
169183633639	0
169183712682	0
169183731024	0
169183747855	1
169183796934	1
169183923069	0
169184012525	1
169184033050	0
169184182413	0
169184454076	0
169184472986	0
169184657723	1
169184683682	1
169184703444	0
169184923471	0
169185084092	0
169185085736	1
169185151138	0
169185159751	1
169185292575	0
169185383498	0
169185392103	0
169185417491	0
169185428221	0
169185571687	1
169185573467	0
169185583511	0
169185637831	1
169185655946	1
169185852111	0
169185865939	1
169186181318	0
169186291339	1
169186303802	0
169186311203	0
169186404367	0
169186450213	0
169186560144	0
169186600884	1
169186630698	0
169186721321	0
169186721327	0
169186722588	0
169186751303	0
169186775572	1
169186787237	0
169186934724	1
169186963159	0
169187031350	0
169187126012	1
169187170136	1
169187181458	0
169187201390	0
169187230072	1
169187333614	0
169187611000	0
169187642885	0
169188010227	1
169188013497	0
169188014057	0
169188302447	1
169188323510	0
169188422501	0
169188470977	1
169188490464	1
169188624244	1
169188704031	1
169188732158	0
169188802169	1
169188812468	0
169188866998	1
169188943617	1
169188960905	1
169188996806	1
169189257176	1
169189262291	0
169189312577	0
169189313525	0
169189357587	0
169189432284	0
169189470813	1
169189545881	1
169189642231	0
169189704220	0
169189854373	0
169189863568	0
169190002543	0
169190024413	0
169190072186	0
169190173241	0
169190210305	0
169190274440	0
169190321523	0
169190333561	0
169190382044	0
169190410876	0
169190941906	0
169191130801	0
169191221004	0
169191376900	1
169191481607	0
169191482886	0
169191571949	0
169191607042	1
169191610668	0
169191650113	0
169191738827	1
169191813717	0
169191832473	0
169192033328	0
169192071215	0
169192140564	0
169192231493	0
169192292339	0
169192317063	1
169192361708	0
169192453782	0
169192462948	0
169192463987	1
169192621998	0
169192692841	0
169192923229	1
169192944035	1
169193021974	1
169193111399	0
169193172408	0
169193190176	0
169193233480	0
169193383052	1
169193650422	0
169193700360	0
169193718809	0
169193722593	0
169193722729	0
169193743725	0
169193772931	1
169193833717	0
169194002278	0
169194024203	1
169194093074	0
169194332582	0
169194513223	0
169194521520	0
169194575932	1
169194621420	0
169194656371	1
169194873711	0
169195090066	0
169195131132	0
169195151996	0
169195154393	0
169195261015	0
169195421363	0
169195470853	0
169195568571	1
169195758837	1
169195764514	1
169195793203	0
169195813208	0
169195883659	0
169195902109	0
169195913751	0
169195924036	0
169195930738	0
169195931461	0
169195931994	0
169195951372	0
169195953228	0
169195953952	0
169195974232	0
169196001139	0
169196024080	0
169196132687	0
169196260416	0
169196305710	1
169196490133	0
169196513839	0
169196570641	0
169196591411	1
169196594072	0
169196640196	0
169196674054	0
169196763633	0
169196770223	0
169196897169	1
169196901525	1
169196921726	0
169196941020	0
169196980941	1
169197110549	0
169197121517	0
169197190846	0
169197262074	0
169197391219	0
169197460339	0
169197476070	1
169197502295	0
169197593973	1
169197661749	0
169197684307	0
169197700619	0
169197738200	1
169197792320	1
169197835775	1
169197885125	1
169197921755	0
169198121502	0
169198122944	0
169198149068	1
169198174362	1
169198323137	0
169198448182	1
169198683789	0
169198703255	0
169198711260	0
169198745119	1
169198783595	0
169198862534	0
169199060218	0
169199200401	0
169199203582	0
169199236576	0
169199310732	0
169199382199	0
169199383534	0
169199411137	0
169199483180	1
169199504455	0
169199512048	0
169199534099	1
169199540967	0
169199653528	0
169199830390	0
169200021533	1
169200123692	0
169200162512	0
169200262539	1
169200449036	0
169200466362	0
169200520482	0
169200533077	0
169200551962	0
169200581014	1
169200696025	1
169200732884	1
169200899073	1
169201071383	0
169201133302	0
169201191064	0
169201240476	1
169201251369	0
169201281475	0
169201291698	0
169201392434	0
169201472597	0
169201504142	0
169201630597	1
169201703385	1
169201792625	1
169201800213	0
169201829127	1
169202000243	0
169202014328	0
169202020217	0
169202030397	0
169202123940	0
169202260481	0
169202362011	0
169202413199	0
169202560411	0
169202612080	0
169202644047	0
169202659101	0
169202757072	1
169202862679	0
169202864219	0
169202882319	0
169202891382	0
169202932746	0
169202947767	0
169203024279	0
169203080706	0
169203223326	0
169203463845	0
169203486705	1
169203501148	0
169203502110	0
169203513523	0
169203523755	0
169203610466	0
169203644271	1
169203665277	1
169203750113	0
169204043768	0
169204278122	1
169204383611	0
169204560767	0
169204662365	0
169204686895	1
169204861217	0
169204894144	0
169204969999	0
169205014263	1
169205314130	0
169205474029	0
169205533766	0
169205541705	0
169205852382	0
169206033845	0
169206124279	0
169206200510	0
169206213623	0
169206442979	1
169206621927	0
169206822355	0
169206970799	0
169207173042	0
169207222492	0
169207421413	0
169207461710	1
169207696659	1
169207812126	0
169207853520	1
169207998009	0
169208011492	0
169208092318	0
169208214351	1
169208284139	0
169208561578	0
169208562549	0
169208686624	1
169208865479	0
169208920290	1
169208940481	0
169208992308	0
169209003095	0
169209070791	0
169209102530	0
169209121860	0
169209144047	0
169209151402	0
169209158295	1
169209170830	0
169209194415	0
169209212512	0
169209250488	0
169209300633	0
169209304264	0
169209422652	1
169209432543	0
169209549427	1
169209571882	1
169209673693	0
169209710845	1
169209792937	0
169209853560	0
169209870170	0
169209911493	0
169209993584	0
169210000489	0
169210001362	0
169210030624	1
169210046996	1
169210174456	0
169210192282	0
169210211782	0
169210371789	0
169210392174	0
169210643774	0
169210651032	0
169210693862	1
169210721980	0
169210782049	0
169210802498	0
169210885885	1
169210903992	0
169210908211	1
169211002728	0
169211393988	0
169211534511	0
169211562371	0
169211572637	0
169211643270	1
169211654255	0
169211663102	0
169211663123	0
169211664245	0
169211670298	0
169211671661	0
169211673132	0
169211673620	0
169211674396	0
169211680110	1
169211680236	0
169211681798	0
169211682518	0
169211682990	0
169211683108	0
169211684180	0
169211690595	0
169211691254	0
169211694425	0
169211707951	1
169211714159	0
169211741560	0
169211873545	0
169211943600	0
169211946662	1
169211946907	1
169211971316	0
169211971504	0
169211971646	1
169211971853	1
169211973088	0
169211974092	0
169211980250	0
169211981676	1
169212060150	0
169212123384	0
169212164275	0
169212184350	1
169212370162	1
169212412683	0
169212503200	1
169212553761	0
169212580428	0
169212646580	1
169212733525	0
169212893178	0
169212981448	0
169213002722	1
169213072555	0
169213176801	1
169213264293	0
169213391262	0
169213531551	0
169213711548	1
169213928572	1
169213968888	1
169213998958	1
169214043192	0
169214044097	1
169214044113	0
169214070442	0
169214071432	0
169214080574	0
169214082285	0
169214082635	0
169214082681	0
169214090198	0
169214101229	0
169214150677	0
169214156863	1
169214171033	1
169214252161	0
169214303432	0
169214510367	0
169214594455	0
169214664329	0
169214673874	1
169214685704	1
169214691494	0
169214724275	0
169214873028	0
169214983067	0
169214993846	0
169215014398	0
169215045982	1
169215094007	0
169215147932	1
169215156669	1
169215321864	0
169215332772	0
169215360287	0
169215444429	0
169215636731	0
169215657994	1
169215703046	0
169215726102	1
169215833754	0
169215904036	0
169215987053	0
169216103093	0
169216111819	0
169216160895	0
169216292122	0
169216297233	0
169216375587	0
169216395126	0
169216641932	0
169216693306	0
169216700068	0
169216971212	0
169217023829	0
169217186319	1
169217237514	1
169217404051	0
169217461301	0
169217527799	1
169217542573	0
169217550535	0
169217554167	0
169217562525	1
169217584274	0
169217642996	1
169218000577	1
169218140782	0
169218283969	0
169218291606	0
169218322051	0
169218431317	0
169218432066	0
169218554072	0
169218560717	0
169218574424	0
169218661399	0
169218682204	0
169218732004	0
169218815670	1
169218879380	1
169218883307	0
169218909458	0
169218910207	0
169218920102	0
169218952537	0
169219087049	1
169219200851	0
169219244349	0
169219411910	0
169219471044	1
169219591298	0
169219656957	0
169219847592	1
169219923641	0
169219931195	0
169219955727	1
169219984263	0
169219988286	1
169220012713	0
169220130218	0
169220140711	0
169220270599	1
169220334510	0
169220351939	1
169220450423	0
169220493434	0
169220543971	0
169220564322	0
169220601810	1
169220691212	0
169220701296	0
169220753292	1
169220814143	0
169221173224	0
169221211627	0
169221271167	1
169221282712	0
169221291887	0
169221401264	0
169221487391	1
169221550595	0
169221700490	0
169221761647	0
169221793433	0
169221951541	0
169221963943	0
169222024884	1
169222350180	0
169222453828	0
169222494434	0
169222514176	1
169222527425	1
169222603706	0
169222633615	0
169222912952	0
169222990640	0
169223120040	0
169223127126	1
169223253378	1
169223261699	0
169223343226	1
169223350131	0
169223351048	1
169223363593	0
169223384347	0
169223390518	0
169223444320	0
169223547735	1
169223592157	0
169223648041	1
169223684269	0
169223806293	0
169223933591	0
169224050670	0
169224074339	1
169224083951	1
169224106194	1
169224180239	0
169224211896	0
169224236095	1
169224453110	0
169224463171	0
169224471303	0
169224512816	0
169224591800	0
169224643532	0
169224671006	0
169224681590	0
169224691216	0
169224744462	1
169224790172	0
169224882811	0
169225051028	1
169225081026	0
169225103353	0
169225111793	0
169225200466	1
169225200867	0
169225222989	0
169225230069	0
169225240390	1
169225240683	0
169225241850	0
169225242679	1
169225254186	0
169225260931	0
169225303570	0
169225335897	1
169225431942	0
169225481810	0
169225560968	0
169225592268	0
169225601895	0
169225632893	0
169225663072	0
169225699801	1
169225703509	0
169225750405	0
169225753692	0
169225753738	0
169225768754	1
169225859320	1
169225996677	1
169226123755	0
169226130078	0
169226160098	0
169226331059	0
169226532335	0
169226553315	0
169226582796	0
169226703941	1
169226781068	0
169226810107	0
169226913884	0
169227048204	1
169227100182	0
169227133651	0
169227179848	1
169227281750	0
169227301307	0
169227302326	0
169227308464	1
169227378258	1
169227671216	0
169227732676	0
169227811573	0
169227841940	1
169227843135	0
169227862779	0
169227871337	0
169227879482	1
169227940484	1
169227998186	1
169228031812	0
169228203500	0
169228224227	0
169228241220	1
169228281137	0
169228313806	0
169228404159	0
169228557585	1
169228662848	0
169228686895	1
169228735595	0
169228872523	0
169228884517	0
169228893115	1
169228901314	0
169228920394	1
169229029542	1
169229351381	0
169229450210	1
169229481207	1
169229611091	0
169229623111	0
169229823491	0
169229902574	0
169229925699	1
169229940434	0
169229941507	0
169230152307	0
169230224158	0
169230253217	0
169230385982	1
169230422962	0
169230427839	1
169230554475	0
169230561641	0
169230590277	0
169230601741	0
169230691170	0
169230784333	0
169230972080	1
169231040170	0
169231073272	0
169231131487	0
169231192266	0
169231333143	0
169231622962	1
169231660306	0
169231840175	0
169231865783	1
169231931910	0
169231951664	0
169231960211	0
169232030645	0
169232151488	1
169232212929	0
169232228726	1
169232580903	1
169232610909	0
169232613843	0
169232692556	0
169232694284	0
169232941790	1
169233021289	0
169233102935	0
169233174497	0
169233224068	0
169233252493	1
169233460725	0
169233493479	0
169233655059	1
169233820157	1
169234214358	0
169234477255	1
169234532974	0
169234712104	0
169234902730	0
169234931703	0
169235033508	0
169235211883	1
169235230044	0
169235253782	0
169235301933	0
169235363217	0
169235704164	0
169235820723	0
169235992842	0
169236000500	0
169236003560	0
169236004086	0
169236004172	0
169236011239	0
169236012192	0
169236012734	0
169236013816	0
169236014074	0
169236021356	0
169236022933	0
169236022994	0
169236040782	0
169236050427	0
169236070176	0
169236072231	0
169236073085	0
169236073566	0
169236080541	0
169236124454	0
169236201896	0
169236226557	1
169236361892	0
169236372278	0
169236443698	0
169236450680	0
169236631162	0
169236664194	1
169236770188	1
169236973337	0
169237023734	0
169237041969	0
169237042763	0
169237155405	1
169237173651	0
169237250505	0
169237293121	0
169237310148	0
169237531407	1
169237603290	0
169237693946	0
169237802927	1
169237882747	0
169238090443	0
169238142984	1
169238374001	0
169238451511	0
169238600679	0
169238801722	0
169239042464	0
169239213241	0
169239213773	0
169239223316	0
169239503857	1
169239591323	0
169239634242	0
169239892352	0
169240000102	0
169240142451	1
169240270024	0
169240425697	1
169240511661	0
169240581241	0
169240600548	0
169240626065	1
169240743017	0
169240750517	0
169240800036	0
169240803856	0
169240911950	0
169240926509	1
169240991889	0
169241043871	1
169241157778	1
169241363570	0
169241383650	0
169241392222	0
169241401234	0
169241461293	0
169241534353	1
169241552862	0
169241622606	0
169241688742	1
169241930242	0
169241942440	0
169241992453	0
169242011368	0
169242046585	1
169242161082	1
169242312349	0
169242511742	0
169242551108	1
169242553014	0
169242734243	0
169242850156	0
169242882570	1
169242892284	0
169242901331	0
169242914264	0
169243127429	0
169243179332	1
169243223945	0
169243241167	0
169243319401	0
169243362296	0
169243403020	0
169243512962	0
169243514189	0
169243564285	0
169243624414	0
169243851381	0
169243942382	0
169244034086	0
169244121021	0
169244219234	0
169244233782	0
169244330018	0
169244386689	1
169244418568	1
169244423913	0
169244448065	1
169244513780	0
169244623956	0
169244672837	1
169244866182	1
169244886121	1
169245012929	0
169245112187	0
169245210172	0
169245294433	1
169245372138	0
169245380390	0
169245422565	0
169245452180	0
169245456278	1
169245461273	0
169245533904	0
169245583398	0
169245611284	0
169245611421	0
169245611839	0
169245612056	0
169245612494	0
169245612615	0
169245612778	0
169245621883	0
169245623310	0
169245651083	0
169245773127	0
169245790586	0
169245790996	0
169245831906	0
169245962056	0
169245973325	0
169246058205	1
169246281269	0
169246421595	1
169246423387	0
169246434331	0
169246681020	0
169246810607	0
169246872630	0
169246940966	0
169247131857	0
169247154106	0
169247174001	0
169247357614	0
169247451190	1
169247531915	0
169247604776	1
169247662005	0
169247753419	1
169247810726	0
169247831210	0
169247883488	1
169247926755	0
169248003354	0
169248004256	0
169248140584	0
169248293040	0
169248311870	1
169248362666	0
169248374944	0
169248401420	0
169248460283	0
169248601105	0
169248642087	1
169248680481	1
169248725651	1
169248812142	0
169248870698	0
169249002430	0
169249143994	0
169249354438	0
169249448229	1
169249523578	0
169249633004	0
169249807611	1
169249920415	0
169250018803	1
169250111065	1
169250133178	0
169250181266	0
169250224900	1
169250373081	0
169250589977	1
169250623467	0
169250773622	0
169251000360	1
169251015895	1
169251161012	0
169251240239	0
169251281305	1
169251422623	1
169251434118	0
169251600711	0
169251661637	1
169251676197	1
169251771228	0
169251824166	1
169251836038	1
169251841563	0
169251842238	0
169251850979	0
169251852262	0
169251860938	0
169251861404	0
169251900593	0
169251920816	0
169252086913	0
169252102691	0
169252213132	0
169252333774	0
169252413979	0
169252420725	0
169252437647	1
169252450309	0
169252454285	0
169252580989	0
169252708494	1
169252733039	0
169252754384	0
169252773368	0
169252955255	1
169253050165	1
169253180216	0
169253253264	1
169253254011	0
169253372223	0
169253502622	0
169253621249	0
169253745648	1
169253840654	0
169253850521	0
169253852742	0
169253901586	0
169253941066	0
169254031146	0
169254043948	0
169254061341	0
169254144142	0
169254153139	0
169254192489	0
169254232541	0
169254313505	0
169254410614	0
169254424501	0
169254611973	0
169254622179	0
169254661465	0
169254663705	0
169254713794	0
169254732422	1
169254790762	0
169254983302	0
169255051317	0
169255090193	0
169255172021	0
169255228017	1
169255300996	0
169255310422	0
169255442859	1
169255469175	1
169255484269	0
169255498270	1
169255680280	1
169255840043	0
169255900324	0
169255900351	0
169255901469	0
169255903086	0
169256011657	0
169256020433	0
169256102672	1
169256139218	1
169256160450	0
169256172429	0
169256347634	1
169256663717	0
169256782212	0
169256854214	0
169256990104	0
169257002496	0
169257017703	1
169257061759	0
169257210906	0
169257224134	0
169257233768	0
169257520828	1
169257542181	0
169257563700	0
169257635178	1
169257643899	0
169257665104	1
169257671496	0
169257792250	0
169257811684	0
169257900867	0
169257903353	0
169257940448	0
169258100980	0
169258127384	1
169258258550	1
169258444008	0
169258470914	0
169258493954	0
169258500462	1
169258622688	0
169258652650	0
169258661807	1
169258780026	0
169258781886	0
169258819044	1
169258830578	1
169258830965	0
169258868683	1
169258870756	1
169258991200	0
169259034482	0
169259042922	0
169259045508	1
169259051436	1
169259060900	0
169259071312	0
169259075296	1
169259099225	1
169259130391	0
169259175175	1
169259288909	1
169259328495	1
169259330998	0
169259392799	0
169259441406	0
169259452334	1
169259478258	1
169259493038	1
169259500360	0
169259500853	0
169259560791	0
169259602481	0
169259832634	0
169259961897	0
169260000750	0
169260031331	0
169260063466	0
169260083351	1
169260188364	1
169260324451	0
169260452955	0
169260472509	0
169260479152	1
169260480196	0
169260524073	1
169260535689	1
169260585969	1
169260673407	0
169260761523	1
169260981478	0
169261024462	1
169261043393	0
169261248029	0
169261400860	0
169261480672	0
169261640318	1
169261803092	0
169261803555	0
169262120967	1
169262123245	0
169262146616	1
169262232648	0
169262319734	1
169262390130	0
169262480538	0
169262491486	0
169262744226	0
169262794477	0
169262830721	1
169262993499	0
169263130962	0
169263272028	1
169263273958	1
169263331554	0
169263391980	0
169263434905	0
169263534024	0
169263931147	0
169264082906	0
169264172804	0
169264214504	0
169264220621	0
169264262346	0
169264274425	0
169264286528	1
169264420240	0
169264458024	1
169264554220	1
169264570288	0
169264702753	0
169264788756	1
169264791594	0
169265644495	0
169265844367	0
169265848148	1
169266003168	0
169266083859	0
169266152612	1
169266160417	0
169266324303	1
169266401377	0
169266513788	0
169266591480	0
169266650435	1
169266683430	0
169266790782	1
169266951672	0
169266975131	1
169267000783	1
169267304346	0
169267331935	1
169267343522	0
169267407356	1
169267440693	0
169267534402	0
169267552681	0
169267604499	0
169267714350	1
169267730889	0
169267753655	0
169267773184	0
169267908738	1
169267946476	1
169267969133	1
169267980793	1
169268033210	0
169268175985	1
169268294341	0
169268413895	0
169268430177	0
169268482013	0
169268501949	1
169268654081	0
169268681186	0
169268762822	0
169268941777	0
169268961046	0
169268971967	0
169268998207	1
169269190644	1
169269206677	0
169269349888	1
169269365766	1
169269411870	0
169269473171	0
169269580145	0
169269620915	0
169269723931	0
169269884461	0
169269911522	0
169269990331	0
169270053724	0
169270216041	0
169270231447	1
169270322789	1
169270411231	1
169270463422	0
169270470841	0
169270521268	0
169270631355	0
169270817325	1
169270990084	0
169271062544	0
169271151304	0
169271161302	0
169271340784	0
169271403121	0
169271761052	0
169271831787	0
169271906816	1
169271920949	0
169272030103	0
169272310209	0
169272323166	0
169272390236	1
169272411733	0
169272482302	0
169272612883	0
169272673135	0
169272730381	0
169272750198	0
169272930064	0
169272930885	0
169273122881	0
169273472518	0
169273533542	0
169273603790	0
169273642680	1
169273650926	0
169273702742	0
169273716094	1
169273781489	0
169273912208	0
169274000190	0
169274045792	1
169274190643	0
169274240033	0
169274294244	0
169274314368	0
169274320247	0
169274462651	1
169274603704	0
169274619736	1
169274671191	0
169274964184	1
169275029976	1
169275138340	1
169275140261	0
169275190488	0
169275217904	1
169275333838	0
169275350584	0
169275402159	0
169275418881	1
169275462919	0
169275982739	1
169276293735	0
169276491264	0
169276656829	1
169276763358	0
169276976981	1
169277073486	0
169277152440	1
169277154101	0
169277198407	0
169277331227	0
169277394301	0
169277442594	0
169277497660	1
169277620093	0
169277682261	0
169277685893	1
169277801496	0
169277803542	0
169277824051	0
169277841637	0
169277978242	1
169277991041	0
169278052415	1
169278103436	0
169278113663	0
169278140827	0
169278164360	0
169278401221	0
169278660387	0
169278710632	1
169278720733	0
169278780424	0
169279230665	1
169279257603	1
169279606851	1
169279652816	0
169279821907	0
169279840240	0
169279854496	0
169279855888	1
169279974312	0
169280073125	0
169280082240	0
169280202723	0
169280276727	1
169280393815	0
169280403195	0
169280461485	1
169280470250	0
169280572937	1
169280693698	0
169280850997	1
169280862867	0
169280910951	0
169280920152	0
169280968907	1
169280970496	0
169281142409	1
169281150111	0
169281393612	0
169281453361	0
169281904492	0
169282040954	0
169282133519	1
169282446610	1
169282553903	0
169282572839	0
169282592203	0
169282602701	0
169282843189	0
169282859409	1
169282992345	0
169283090073	0
169283236564	0
169283299184	1
169283416821	1
169283612671	0
169283612730	0
169283834405	0
169284010729	0
169284053330	0
169284150643	0
169284321001	0
169284353222	0
169284460153	0
169284590058	0
169284601056	0
169284624189	0
169284730560	0
169284751599	1
169284805774	1
169284964179	0
169284970542	1
169284977862	1
169285242707	0
169285274314	1
169285283320	0
169285301920	0
169285445630	1
169285446602	1
169285483486	0
169285562715	0
169285566827	1
169285665918	1
169285870281	0
169286070019	0
169286181738	0
169286220423	0
169286262581	0
169286274227	0
169286331388	0
169286375643	1
169286411297	0
169286571886	0
169286694465	0
169286721488	0
169286892492	0
169287212001	0
169287424213	0
169287664274	1
169287736362	1
169287760745	0
169287790582	0
169287862068	0
169287930666	0
169287930904	0
169287962274	0
169287986241	1
169288071054	0
169288091936	0
169288102211	0
169288102430	0
169288247079	1
169288324480	0
169288379598	0
169288396417	1
169288443482	0
169288542845	0
169288671749	0
169288698677	0
169288733234	0
169288903602	0
169288911481	0
169288944147	0
169289052965	0
169289104312	0
169289340943	1
169289371821	0
169289622820	0
169289872607	0
169289923500	0
169290033421	0
169290083384	1
169290090171	0
169290133404	0
169290163256	0
169290361888	0
169290401624	0
169290402222	0
169290410865	0
169290412915	0
169290431253	0
169290431477	0
169290454077	0
169290519289	0
169290575445	1
169290720553	0
169290773658	0
169290793619	0
169291031561	0
169291141349	1
169291213530	0
169291243977	0
169291340220	0
169291503010	0
169291553423	0
169291582488	0
169291701491	0
169291763729	0
169291981431	1
169291983897	0
169292331703	0
169292351039	0
169292433556	0
169292441700	1
169292502440	0
169292552505	0
169292570073	0
169292604371	0
169292622332	0
169292668431	1
169292692057	0
169292692723	0
169293081555	0
169293082364	0
169293232186	0
169293320810	0
169293323547	0
169293440317	1
169293647975	1
169293750221	0
169293831616	0
169293911099	0
169293991397	0
169293993132	0
169294003604	0
169294215611	1
169294224105	0
169294247735	1
169294522414	0
169294544057	1
169294573600	0
169294596374	0
169294762551	1
169294823005	1
169294830679	0
169294895743	1
169294921718	0
169294950848	0
169294952686	0
169294986148	1
169295053902	0
169295054921	1
169295080045	0
169295103604	1
169295152508	0
169295183716	0
169295363240	0
169295429561	0
169295453164	0
169295482583	1
169295573266	0
169295824325	0
169296055646	1
169296121257	0
169296200998	0
169296320244	0
169296332659	0
169296504292	0
169296610751	0
169296694483	0
169297092023	0
169297103343	0
169297104492	0
169297252108	0
169297361538	0
169297383028	0
169297484134	0
169297512260	0
169297612338	0
169297720248	0
169297811488	0
169297901458	0
169297912199	0
169297983077	0
169298043658	1
169298071879	0
169298123851	0
169298144116	0
169298153983	0
169298191908	0
169298343859	0
169298402187	0
169298413162	0
169298481599	0
169298542263	0
169298679681	0
169298970211	0
169298972643	1
169298993134	0
169299001816	0
169299020455	0
169299040811	0
169299061085	0
169299121361	0
169299224465	0
169299280765	1
169299345660	1
169299366813	1
169299442756	0
169299490577	0
169299550228	0
169299702732	0
169299714368	0
169299753082	1
169299964300	0
169300013883	0
169300014192	0
169300142439	0
169300193346	1
169300194277	0
169300306994	1
169300380319	0
169300413356	0
169300570545	0
169300582130	0
169300713063	1
169300753171	0
169300791908	0
169300891706	0
169300901702	0
169301162146	0
169301212021	0
169301223416	0
169301271203	0
169301283296	0
169301311875	1
169301352876	0
169301381796	0
169301472757	0
169301477044	1
169301500298	0
169301542787	0
169301729286	1
169301733582	0
169301760459	1
169301771492	0
169301780657	0
169301851251	0
169301851525	1
169301902910	0
169301970209	0
169301994496	0
169302110069	1
169302211610	0
169302373776	0
169302590768	0
169302606069	1
169302627923	1
169302819311	1
169302840986	0
169302864445	0
169303098378	1
169303131730	0
169303254210	0
169303261437	0
169303273909	0
169303292796	0
169303331564	0
169303421197	0
169303502431	0
169303514975	1
169303520501	0
169303640164	0
169303817227	1
169304040632	0
169304083482	0
169304100514	0
169304250415	0
169304283265	0
169304312625	0
169304331005	1
169304443319	0
169304443492	0
169304503012	0
169304578789	1
169304603262	0
169304623817	0
169304735239	1
169304894400	0
169305012090	0
169305021752	0
169305058119	1
169305085572	1
169305155509	1
169305192395	1
169305236263	1
169305321403	0
169305454075	0
169305498618	0
169305616698	1
169305734377	0
169305741557	0
169305753007	0
169305773489	0
169305982087	1
169306014174	0
169306062526	1
169306232340	0
169306391946	0
169306411809	0
169306431331	0
169306611132	1
169306776914	1
169306824250	0
169306870056	0
169306871674	1
169306871869	0
169306901243	0
169306903069	0
169306917528	1
169306931688	0
169307050769	0
169307424326	1
169307533589	0
169307540288	1
169307631664	0
169307802724	0
169307891567	0
169308060594	0
169308250537	0
169308401887	0
169308441879	1
169308471153	0
169308471827	1
169308544061	0
169308573049	1
169308611204	0
169308780362	0
169308920339	0
169309036042	1
169309093742	0
169309130452	0
169309211818	1
169309444071	1
169309501211	0
169309504363	0
169309593635	1
169309732031	0
169309740794	0
169309832277	0
169309842006	0
169309860538	0
169309893167	0
169309942330	1
169309960854	0
169309962972	0
169309963752	0
169310062561	0
169310190931	0
169310340573	0
169310344330	0
169310353628	0
169310443959	0
169310462476	0
169310606832	0
169310634253	0
169310753262	1
169310864256	0
169310962964	0
169310972768	0
169311012832	0
169311162177	0
169311194205	0
169311416674	1
169311514259	0
169311562193	0
169311587887	1
169311643904	0
169311741359	0
169311837014	1
169311863710	0
169311913423	0
169311918687	1
169311940774	0
169311953982	0
169311981186	0
169312001736	0
169312410310	0
169312483396	1
169312571337	0
169312591437	1
169312622490	0
169312653543	0
169312653924	0
169312680692	0
169312692856	0
169312693236	0
169312694061	0
169312700164	0
169312701502	1
169312703449	0
169312704373	0
169312704427	0
169312710093	0
169312710568	0
169312713794	0
169312714033	0
169312720335	0
169312720608	0
169312721587	0
169312761993	0
169312763344	0
169312814282	0
169312872131	0
169312950651	0
169313082197	0
169313212797	0
169313213341	0
169313230037	0
169313230466	0
169313232140	0
169313234227	0
169313252424	1
169313253835	0
169313262502	0
169313263146	0
169313421025	0
169313456694	1
169313481280	0
169313482690	0
169313482966	0
169313484381	0
169313490047	0
169313493914	0
169313501212	0
169313533150	0
169313707104	1
169313713687	0
169313773115	1
169313861298	0
169313958072	1
169313960272	0
169314005265	0
169314032462	0
169314073734	0
169314104000	0
169314171918	0
169314173683	0
169314252537	0
169314334191	0
169314356781	1
169314363119	0
169314365635	1
169314392162	0
169314460266	0
169314631270	0
169314680299	0
169314783160	0
169314863261	1
169314920507	0
169314922927	0
169314940757	0
169315120397	0
169315210571	0
169315262774	1
169315421782	0
169315572477	0
169315593753	0
169315661480	0
169315670447	0
169315741132	0
169315779679	1
169315782122	0
169315866839	0
169315892086	0
169315917250	1
169315988493	1
169315992991	0
169316260833	1
169316270301	0
169316612620	0
169316650319	1
169316654050	0
169316782847	1
169316814896	1
169316952840	0
169317054395	0
169317130710	0
169317193885	0
169317232187	0
169317280916	0
169317302044	0
169317413584	0
169317484146	0
169317533014	0
169317622237	0
169317750898	0
169317766523	1
169317914075	0
169317995540	1
169318041270	0
169318060700	0
169318125814	1
169318133923	0
169318143477	0
169318247253	1
169318391032	1
169318433782	0
169318584136	1
169318705328	0
169318723749	0
169318793017	0
169318903135	0
169319071691	0
169319090104	1
169319104503	0
169319162128	0
169319181071	0
169319281295	0
169319413464	0
169319533881	0
169319586753	0
169319713938	0
169319730731	0
169319752607	0
169319792183	0
169319843120	1
169319870970	0
169319893571	1
169319913529	1
169319922593	1
169319923664	0
169319924182	0
169319934143	0
169319941732	1
169319950252	1
169319952799	0
169319969073	1
169319971284	0
169319975576	1
169319980503	1
169320034010	0
169320040505	1
169320041523	1
169320105686	1
169320173170	0
169320292268	0
169320493974	0
169320559433	1
169320703759	0
169320980976	0
169321021327	0
169321294098	1
169321302885	0
169321324368	0
169321484816	1
169321487557	1
169321541384	0
169321556379	0
169321580123	0
169321724000	0
169321735019	1
169321783766	0
169321893250	0
169321911673	0
169322062769	0
169322323609	0
169322480086	1
169322561944	0
169322621055	0
169322663407	1
169322683622	0
169322683840	0
169322750985	0
169322834259	1
169322884419	0
169322890998	0
169322893333	0
169322993709	0
169323043359	0
169323053738	0
169323093626	0
169323201295	0
169323282771	0
169323283688	1
169323389410	1
169323419816	1
169323430924	0
169323581674	0
169323640810	0
169323751116	0
169323780983	0
169323800958	0
169323835621	1
169324014358	1
169324103809	1
169324347570	0
169324370851	0
169324402745	0
169324470757	0
169324508534	1
169324531150	0
169324573084	1
169324666707	1
169324703930	1
169324804493	0
169324910166	0
169325080225	1
169325200013	1
169325323925	0
169325553579	0
169325704428	0
169325732659	1
169325781888	0
169325823225	1
169326011171	0
169326074283	0
169326403507	0
169326482323	0
169326662889	0
169326791353	0
169326792456	0
169327077159	1
169327152325	0
169327191870	0
169327212398	0
169327240348	0
169327366356	1
169327481681	0
169327496967	1
169327740790	0
169327864311	0
169328051128	0
169328193567	0
169328201433	1
169328301101	1
169328311086	0
169328523012	0
169328556819	1
169328782852	0
169328823696	0
169328864436	0
169328920171	0
169329100242	0
169329292171	0
169329294266	0
169329341750	0
169329682026	1
169329690855	0
169329712843	0
169329841274	1
169330026839	1
169330066034	1
169330072423	0
169330154095	1
169330191185	0
169330380739	0
169330401279	0
169330432568	0
169330493345	0
169330510579	0
169330530718	0
169330952356	0
169330957031	1
169330960350	1
169331000958	0
169331032993	0
169331083043	0
169331087781	0
169331263164	0
169331293542	0
169331344298	0
169331410245	0
169331540224	0
169331571056	1
169331573704	0
169331593135	0
169331652816	0
169331764101	0
169331842975	0
169331873823	0
169332164471	0
169332171128	1
169332172269	0
169332173894	0
169332233599	0
169332281138	1
169332293970	0
169332294457	0
169332301580	0
169332375254	1
169332403783	1
169332443638	0
169332444295	0
169332450748	0
169332451452	1
169332452352	0
169332453503	0
169332472334	0
169332492666	0
169332520098	0
169332522005	0
169332550548	0
169332600564	0
169332601740	1
169332602115	0
169332602356	0
169332611204	1
169332622413	0
169332624222	0
169332771024	0
169332871264	0
169332933159	0
169332941439	1
169332952702	0
169333013153	0
169333033223	0
169333054262	0
169333111971	0
169333120496	0
169333151564	0
169333191122	0
169333280338	1
169333340989	0
169333401308	0
169333514285	0
169333642064	0
169333650965	0
169333652362	0
169333672879	0
169333678923	1
169333741965	0
169333754245	0
169333773073	0
169333811520	0
169333812316	0
169333840143	0
169333906988	1
169333951400	0
169333990095	1
169334044108	0
169334071283	0
169334140673	0
169334143060	0
169334148682	1
169334154321	0
169334182623	0
169334211504	0
169334252627	1
169334301001	0
169334355527	1
169334391809	0
169334471626	0
169334497688	1
169334500618	1
169334633310	0
169334684231	0
169334753416	0
169334802272	0
169334898508	1
169335051610	1
169335304238	0
169335390644	0
169335392960	0
169335440624	1
169335466369	1
169335691205	0
169336090438	0
169336123469	1
169336280888	0
169336480935	1
169336592450	0
169336617087	1
169336641887	0
169336643028	1
169336651370	0
169336703942	0
169336704352	0
169336741662	0
169336875469	0
169336891416	0
169337003408	0
169337212546	1
169337213942	1
169337222318	1
169337278034	0
169337322788	1
169337390318	1
169337490196	0
169337533889	0
169337701453	0
169337822664	0
169338192209	0
169338282807	0
169338291401	0
169338292240	0
169338414608	0
169338543297	1
169338603366	0
169338626566	1
169338713845	1
169338763507	0
169339252337	0
169339371133	0
169339476355	1
169339579206	1
169339732091	0
169339773165	0
169339784081	0
169339787488	1
169339923175	1
169339960198	0
169340002311	0
169340011058	0
169340041786	0
169340070905	0
169340180359	0
169340191406	0
169340242972	1
169340264198	0
169340353987	0
169340415803	1
169340520674	1
169340641854	0
169340784491	0
169340790921	0
169340811769	0
169341103499	1
169341161813	0
169341333961	0
169341335104	1
169341352202	0
169341421719	0
169341433331	0
169341450041	0
169341593500	1
169341641191	0
169341760398	1
169341784511	0
169341800964	0
169341824045	0
169341901104	0
169342000664	0
169342014362	0
169342060215	0
169342071696	0
169342161979	1
169342341538	0
169342433330	1
169342500272	0
169342581400	0
169342614008	0
169342665055	1
169342731682	0
169342733673	0
169342744039	0
169342791084	0
169342815159	1
169342842208	0
169342842339	0
169342981309	0
169343051531	0
169343080554	0
169343083643	0
169343103882	0
169343215268	1
169343493148	0
169343501906	0
169343540858	0
169343553220	0
169343603070	0
169343740360	0
169343752102	0
169343800069	1
169343830179	0
169344051746	0
169344234749	1
169344392060	0
169344395582	0
169344451195	1
169344492319	0
169344498029	1
169344693771	0
169344731854	0
169345362073	0
169345390122	0
169345420452	0
169345640898	0
169345650748	1
169345823686	0
169345862138	0
169345890588	1
169346160351	0
169346200561	0
169346417960	0
169346542380	0
169346562864	0
169346565863	1
169346581889	0
169346590514	1
169346610394	0
169346704000	0
169346733525	1
169346763380	1
169346822443	0
169346876387	1
169346901256	0
169347101636	0
169347311793	0
169347361233	0
169347472766	0
169347473205	0
169347473579	0
169347501635	0
169347723439	0
169347778227	0
169347873809	0
169347900879	0
169347902307	0
169347903176	0
169347972384	0
169348061154	1
169348073874	0
169348080485	0
169348110825	0
169348142284	0
169348162230	1
169348181765	0
169348202247	0
169348264416	0
169348310196	1
169348383197	0
169348501996	0
169348653897	0
169348813183	0
169348862641	0
169348932837	1
169348949667	1
169349072398	1
169349103664	1
169349106529	1
169349110915	0
169349292618	0
169349555169	1
169349610749	0
169349930321	0
169349970187	0
169350020709	0
169350091928	0
169350092034	0
169350133749	0
169350354480	0
169350501898	0
169350512512	1
169350611124	0
169350670492	1
169350692626	0
169350713546	0
169350754432	0
169350821131	1
169350823609	0
169350850221	0
169350893189	0
169351011834	0
169351390236	0
169351632429	0
169351693537	0
169351762822	0
169351792915	0
169351890901	1
169351891465	1
169351930135	0
169352013864	0
169352063961	0
169352080356	0
169352084857	1
169352285782	0
169352410281	0
169352450020	0
169352543973	1
169352678543	1
169352860035	0
169352924277	0
169352951770	0
169352992557	1
169353062188	1
169353131295	0
169353311020	0
169353374198	0
169353384213	0
169353644452	1
169353675859	1
169353762755	0
169354090717	0
169354112517	0
169354132551	1
169354270709	0
169354346149	1
169354403455	0
169354511513	0
169354612680	0
169354651282	0
169354752408	1
169354813729	0
169354842894	0
169354895945	1
169354973102	0
169355051275	1
169355063507	0
169355064305	0
169355372420	0
169355566143	1
169355711503	0
169355780135	0
169355882767	0
169355898782	1
169356023683	1
169356050157	1
169356061141	0
169356073815	0
169356240377	0
169356252477	0
169356318658	1
169356488426	1
169356558501	1
169356591966	0
169356605235	1
169356623634	0
169356713060	0
169356863254	0
169356925444	1
169357067468	1
169357072341	1
169357142859	0
169357175540	0
169357252876	1
169357293720	1
169357523472	0
169357553545	0
169357763471	1
169357814166	1
169357867541	1
169357918914	1
169357950478	0
169358010838	0
169358080451	0
169358110311	0
169358163121	0
169358219350	1
169358263170	1
169358353674	1
169358407366	0
169358413298	0
169358414254	1
169358581771	0
169358674094	0
169358686356	1
169358744116	1
169358841524	0
169358932330	1
169358932700	0
169359065838	1
169359204508	0
169359220940	0
169359475174	1
169359538694	1
169359542109	0
169359670363	0
169359777002	1
169359793740	0
169359901346	0
169359916972	1
169359920041	0
169359920614	0
169360002388	1
169360065360	1
169360143781	0
169360154276	0
169360232787	0
169360253863	0
169360474150	1
169360573981	1
169360642422	0
169360717231	1
169360770204	0
169360771378	0
169360863035	1
169360888266	1
169360970296	0
169361051786	0
169361077441	1
169361130779	0
169361163032	0
169361292200	1
169361378816	1
169361403306	0
169361444032	0
169361654103	0
169361811699	0
169362122881	0
169362234365	0
169362294499	0
169362433330	0
169362483926	0
169362553103	0
169362802296	0
169362821398	0
169362860879	0
169362913780	0
169363073529	0
169363211992	0
169363216306	1
169363330467	0
169363431434	0
169363750936	0
169363810567	0
169363885486	1
169363943559	0
169364094106	0
169364103823	0
169364164183	0
169364173166	0
169364183337	0
169364190975	0
169364252369	1
169364341237	0
169364521483	0
169364672036	0
169364824401	0
169364846914	1
169364974286	0
169365071596	1
169365102359	0
169365431044	0
169365491364	0
169365620431	0
169365623233	1
169366057546	1
169366062887	0
169366143799	0
169366224133	0
169366307426	1
169366495055	1
169366552020	0
169366651811	0
169366727733	1
169366732958	0
169366831393	0
169366840246	0
169366882978	0
169366985647	0
169367271740	1
169367350514	0
169367370127	0
169367671156	0
169367673870	0
169367750070	0
169367923263	0
169368067523	1
169368124005	1
169368423371	0
169368671296	0
169368765880	0
169368803026	1
169368820247	0
169368822213	0
169368922588	0
169369007930	1
169369030095	0
169369129979	1
169369181245	1
169369270676	0
169369331552	0
169369350468	0
169369471090	0
169369564065	0
169369630419	0
169369655640	1
169369690404	0
169369821460	1
169369891572	0
169370078947	1
169370082939	1
169370125445	1
169370156147	1
169370294393	0
169370392311	0
169370393946	1
169370495298	1
169370583318	1
169370592918	0
169370601894	0
169370602961	1
169370882889	0
169370912809	0
169370980834	1
169371034226	0
169371060547	0
169371220104	1
169371361088	1
169371532039	1
169371536611	1
169371761149	0
169371802443	0
169371897969	1
169371931209	0
169372019219	1
169372021351	0
169372090714	0
169372161496	0
169372182032	0
169372351388	0
169372603725	0
169372782500	0
169372783418	0
169372811857	1
169372854220	1
169372986171	1
169372994327	1
169373041949	1
169373203728	0
169373284496	0
169373310899	0
169373312979	0
169373321602	0
169373333611	0
169373452458	0
169373463351	0
169373484301	1
169373571267	0
169373702120	0
169373761745	0
169373765087	1
169373841698	0
169373843256	0
169374207150	1
169374243534	0
169374271963	0
169374282740	0
169374340181	1
169374340768	0
169374343110	0
169374411209	0
169374552194	0
169374641614	0
169374655686	1
169374691448	0
169374694460	0
169374750188	0
169374763991	0
169374793653	0
169374860102	0
169375060996	0
169375152519	0
169375354126	1
169375412216	1
169375514523	1
169375556828	1
169375592729	0
169375593604	0
169375610322	0
169375673700	0
169375797075	1
169375961669	0
169375961928	0
169375973483	0
169376081483	0
169376092646	0
169376114209	1
169376133818	0
169376183809	0
169376212972	0
169376282399	1
169376442561	0
169376480640	0
169376627930	1
169376681429	1
169376793681	0
169376883501	1
169376931909	0
169377071549	0
169377072790	1
169377101247	0
169377138504	1
169377242732	0
169377261660	1
169377274024	0
169377364157	0
169377383112	0
169377423895	0
169377432176	0
169377437127	1
169377465576	1
169377532768	0
169377630544	0
169377700993	1
169377712469	0
169377722450	0
169377743013	0
169377767139	1
169377852719	0
169377875774	1
169377942803	1
169378041006	0
169378172782	0
169378228527	1
169378353675	0
169378433268	1
169378494104	0
169378511996	0
169378611073	0
169378642962	0
169378653508	0
169378743681	0
169378943768	0
169379012192	0
169379031034	0
169379139395	0
169379200623	1
169379427461	1
169379444166	0
169379580353	0
169379621110	0
169379730924	1
169379753957	0
169379773562	0
169379851120	0
169379930895	0
169379932580	1
169380194483	1
169380291455	0
169380483411	0
169380582413	0
169380592747	0
169380771518	0
169380963836	0
169381093518	1
169381203887	0
169381213171	0
169381313642	0
169381368485	1
169381412926	0
169381444049	0
169381482263	0
169381510119	0
169381612922	0
169381666497	1
169381726783	1
169381749161	1
169381750326	0
169381751656	0
169381923847	0
169382077965	1
169382082639	0
169382090784	0
169382155032	1
169382156558	0
169382293224	1
169382352195	1
169382406146	1
169382531662	1
169382670917	0
169382763670	0
169382835492	1
169382870700	0
169382883400	0
169382927964	1
169382942887	0
169383003775	0
169383053864	0
169383054116	1
169383150998	1
169383235480	1
169383351266	0
169383584098	0
169383592836	0
169383604112	1
169383623611	0
169383632748	0
169383652386	1
169383781616	0
169383791744	0
169383962885	0
169383981960	0
169383984132	1
169383993164	0
169384040716	1
169384073751	1
169384283686	0
169384303158	0
169384394311	0
169384456545	1
169384578611	1
169384603602	0
169384613543	0
169384628300	1
169384686073	1
169384730669	1
169384750854	0
169384788076	1
169384803827	0
169384804266	1
169384860940	0
169384899078	1
169384905902	1
169384951284	1
169384961263	1
169384967612	1
169384976595	1
169384980466	1
169385003627	1
169385004248	0
169385039158	1
169385042593	0
169385158260	1
169385524384	0
169385750417	0
169385754280	0
169385951692	1
169386053052	0
169386210214	0
169386211578	0
169386291034	0
169386322892	0
169386426742	1
169386560393	0
169386623221	1
169387103799	0
169387111478	0
169387232464	0
169387253237	1
169387292144	0
169387331639	0
169387493076	1
169387534176	0
169387544388	0
169387800400	0
169387803862	0
169387851156	1
169387872884	1
169387997640	1
169388097234	1
169388113522	1
169388121070	1
169388123396	0
169388127846	1
169388128949	1
169388130092	1
169388131398	1
169388136900	1
169388138004	1
169388142194	1
169388146947	1
169388148483	1
169388152848	1
169388153760	1
169388158273	1
169388160469	1
169388163065	0
169388163765	1
169388176376	1
169388183724	1
169388184309	0
169388187358	1
169388188979	1
169388196940	1
169388200421	0
169388201430	1
169388204348	1
169388204405	0
169388205437	1
169388209044	1
169388210132	1
169388211038	1
169388213294	1
169388213389	0
169388213461	1
169388221425	1
169388223142	0
169388223635	1
169388223693	0
169388224262	0
169388224357	1
169388225630	1
169388228941	1
169388229480	1
169388230660	0
169388231253	1
169388231435	0
169388231878	1
169388236170	1
169388236361	1
169388238042	1
169388240946	1
169388242897	1
169388243955	0
169388246878	1
169388250535	1
169388251751	1
169388252996	0
169388260503	0
169388270181	1
169388276111	1
169388285130	1
169388289166	1
169388291718	0
169388294158	1
169388300076	0
169388312565	1
169388312625	0
169388314365	0
169388315203	1
169388316059	1
169388317770	1
169388319112	1
169388320155	1
169388323400	1
169388325252	1
169388337148	1
169388338682	1
169388347469	1
169388354254	1
169388356734	1
169388357918	1
169388472490	0
169388477879	1
169388488541	1
169388523709	1
169388571681	1
169388573417	0
169388573522	0
169388580745	0
169388583012	1
169388600316	0
169388623258	1
169388727966	1
169388743773	1
169388790571	0
169388825497	1
169388962491	0
169389051533	0
169389122809	0
169389131093	1
169389163214	0
169389281307	1
169389298065	1
169389307359	1
169389375702	1
169389392690	0
169389397562	1
169389452096	0
169389531370	0
169389538954	1
169389541600	1
169389560127	0
169389564085	1
169389681405	0
169389793343	1
169389831141	0
169389835053	1
169389872687	0
169389967878	1
169389978565	1
169389992915	0
169389993430	1
169390007853	1
169390007920	1
169390008506	1
169390014273	0
169390018522	1
169390022613	1
169390033556	0
169390041318	1
169390044354	1
169390048954	1
169390053931	0
169390053943	1
169390068330	1
169390150892	1
169390155370	1
169390162186	1
169390164237	0
169390171026	1
169390171056	1
169390172084	0
169390172489	0
169390173543	1
169390174380	1
169390177731	1
169390178775	1
169390180304	1
169390182548	0
169390183796	1
169390187264	1
169390191508	1
169390191688	1
169390193525	1
169390197547	1
169390200284	1
169390203495	0
169390203984	0
169390206865	1
169390210745	0
169390211178	0
169390212483	1
169390214086	0
169390221340	1
169390224120	0
169390233122	0
169390240645	0
169390312947	0
169390331470	0
169390353040	0
169390430390	0
169390441897	1
169390450440	0
169390522773	1
169390593253	0
169390763321	1
169391013577	0
169391114235	0
169391132505	0
169391183163	0
169391217762	1
169391222315	0
169391280361	0
169391302763	1
169391365698	1
169391435562	1
169391633535	0
169391822368	1
169391883820	1
169391951569	0
169391991263	0
169392047233	1
169392060895	1
169392140121	0
169392155290	1
169392258400	1
169392282049	0
169392282131	0
169392332070	0
169392400584	0
169392470902	1
169392481449	0
169392514300	1
169392540583	0
169392615946	1
169392704031	0
169392781295	0
169392870399	0
169392928598	1
169392950782	0
169393023808	0
169393060888	0
169393320835	0
169393446750	1
169393490944	0
169393511921	1
169393581737	0
169393613453	0
169393782148	0
169393900052	0
169393933121	0
169394031877	1
169394263384	0
169394289698	1
169394313748	1
169394335108	1
169394390515	0
169394398607	1
169394403165	0
169394412600	0
169394452312	0
169394453298	0
169394470587	0
169394523507	0
169394663808	0
169394683445	0
169394731758	0
169394766250	1
169394891740	0
169395060710	0
169395071985	0
169395083371	0
169395223478	0
169395233116	0
169395379408	1
169395430499	0
169395691654	0
169395703237	0
169395718371	1
169395783790	0
169395830968	0
169395971889	0
169395983457	1
169396500742	0
169396551198	0
169396573111	0
169396600360	0
169396704481	1
169396860099	0
169396962609	0
169396983360	0
169397193043	0
169397233297	0
169397410688	0
169397531755	0
169397592656	1
169397647308	1
169397740377	0
169397780137	1
169397804450	1
169397852496	0
169397922582	0
169397942395	1
169397972788	0
169398111531	0
169398223028	0
169398292095	1
169398300578	1
169398304019	0
169398321126	0
169398350411	0
169398413263	1
169398552220	0
169398602486	0
169398648389	1
169398692284	0
169398850847	0
169398960413	0
169399103979	0
169399153974	0
169399450400	0
169399502356	1
169399530580	1
169399586815	1
169399763008	1
169400025792	1
169400032629	0
169400082867	1
169400297836	1
169400443426	0
169400503425	0
169400522516	0
169400622528	0
169400722433	0
169400820495	0
169400833405	0
169400851720	0
169400910058	1
169400983157	0
169401073926	0
169401131348	1
169401302070	0
169401391217	0
169401463997	0
169401500181	0
169401562821	1
169401603565	0
169401678261	1
169401710915	0
169401720645	0
169401844032	0
169401867364	1
169401870692	0
169402000047	0
169402030304	1
169402132206	1
169402166695	1
169402380619	0
169402441188	0
169402490469	1
169402800757	0
169402821339	0
169403060223	0
169403173434	1
169403233694	0
169403290073	0
169403412301	0
169403584440	0
169403780030	1
169403794336	0
169403813174	0
169403861617	0
169403881612	0
169403920043	1
169404031884	0
169404141293	0
169404160938	0
169404210485	0
169404293112	0
169404293834	0
169404314025	0
169404383175	1
169404423258	0
169404491563	0
169404566262	1
169404592626	0
169404640852	0
169404929608	1
169405150919	0
169405432475	0
169405561726	0
169405930224	0
169405939631	1
169406051041	0
169406120949	0
169406282692	1
169406350976	0
169406382351	1
169406392743	1
169406393158	0
169406401003	0
169406470749	0
169406611795	0
169406613083	0
169406620257	0
169406672766	1
169406922149	0
169407018391	1
169407041603	1
169407221614	0
169407222186	0
169407311394	0
169407354019	1
169407390853	0
169407462847	1
169407468038	1
169407544760	1
169407592085	0
169407742455	0
169407811473	0
169407820495	0
169407853478	0
169407863353	0
169407993442	0
169408024485	1
169408051831	0
169408153781	0
169408190832	0
169408318177	1
169408348660	1
169408550607	1
169408552178	0
169408562360	0
169408692598	0
169408862107	0
169408939594	1
169408950255	0
169409101864	0
169409142027	0
169409170602	0
169409197250	0
169409214074	1
169409282675	0
169409293984	0
169409413373	0
169409421666	0
169409553082	0
169409780368	0
169409803176	0
169410081580	0
169410280361	0
169410592337	0
169410660011	1
169410966187	1
169411023866	0
169411051410	0
169411190568	0
169411430924	1
169411431398	0
169411432670	0
169411440442	0
169411440981	0
169411472311	1
169411657993	1
169411702852	0
169411726564	0
169411737855	1
169412083019	0
169412108169	1
169412113082	0
169412220300	0
169412281170	0
169412294858	0
169412421028	0
169412422822	0
169412423803	0
169412471635	0
169412484296	0
169412491511	0
169412491661	0
169412492538	0
169412493049	1
169412502441	0
169412520783	0
169412531307	1
169412532225	0
169412551350	0
169412554093	1
169412554109	0
169412592987	0
169412810630	0
169413070683	0
169413093489	0
169413134111	0
169413227277	1
169413403770	0
169413452868	1
169413512066	0
169413653927	0
169413688537	0
169413696294	1
169413760063	0
169413801754	0
169413911191	0
169413993337	0
169414082937	1
169414112028	0
169414138252	1
169414242906	1
169414281848	0
169414303605	0
169414463831	0
169414492577	0
169414502216	0
169414525186	1
169414543441	0
169414590405	0
169414594230	1
169414732935	0
169415101108	0
169415134507	0
169415753260	0
169415822527	0
169415990474	0
169416243656	1
169416276071	0
169416288267	1
169416311263	0
169416403737	0
169416501878	1
169416716658	1
169416741065	1
169416833472	0
169416841492	1
169416843424	1
169416843629	0
169416938601	1
169417032294	0
169417062513	1
169417168679	1
169417291144	0
169417396328	1
169417400323	0
169417530713	1
169417630799	0
169417712696	0
169417716126	1
169417793631	0
169418006783	1
169418014158	1
169418053507	0
169418093630	0
169418206054	1
169418287505	1
169418322319	0
169418472806	0
169418653850	0
169418758707	1
169418791358	0
169418812140	0
169418970371	0
169418973531	0
169419040055	0
169419100661	0
169419191298	0
169419212005	0
169419253907	0
169419262214	0
169419262371	0
169419264746	1
169419281051	0
169419304445	0
169419320198	0
169419360839	1
169419587007	1
169419623038	0
169419813421	0
169420086076	1
169420103499	0
169420127873	1
169420163024	0
169420241777	0
169420255128	1
169420256590	1
169420423741	0
169420562249	0
169420620825	0
169420625880	1
169420704493	1
169420723888	0
169420833929	0
169420840782	0
169420953391	1
169421020019	0
169421022553	0
169421034166	0
169421080540	0
169421092393	0
169421134290	0
169421163806	0
169421242823	0
169421304135	0
169421304156	0
169421664101	0
169421713975	0
169421807002	1
169421920388	1
169422060030	0
169422122995	0
169422400935	0
169422482117	0
169422484583	0
169422530972	1
169422533080	0
169422550969	0
169422643149	0
169422700080	0
169422712616	0
169422864109	0
169423006757	1
169423035718	1
169423250699	0
169423301193	1
169423321019	0
169423323094	0
169423360502	0
169423483595	0
169423525750	1
169423560171	1
169423562876	0
169423573546	0
169423590347	0
169423602580	0
169423733659	0
169423756145	0
169423941408	0
169423989334	1
169424031153	0
169424060226	0
169424096080	1
169424190163	0
169424338113	1
169424371921	1
169424375385	1
169424426991	1
169424552925	0
169424622932	0
169424741608	0
169424817101	1
169424843754	0
169424870663	0
169424885488	1
169424938607	1
169424940584	0
169424982165	0
169425011632	0
169425142166	0
169425163894	0
169425554440	1
169425594067	0
169425631438	0
169425741694	0
169425823303	1
169425873326	0
169425933185	0
169426019061	1
169426153957	0
169426163550	0
169426208322	1
169426270082	1
169426283554	0
169426290315	0
169426312404	0
169426438336	0
169426484122	0
169426511364	0
169426541246	0
169426562112	0
169426740944	0
169426820556	0
169426871766	0
169426920154	0
169426921290	0
169427040587	0
169427072705	0
169427073368	0
169427163914	0
169427281939	0
169427616686	0
169427791654	0
169427801994	1
169427891092	0
169427953272	0
169427985677	1
169427991416	0
169428060838	0
169428095156	1
169428114212	0
169428161456	0
169428161715	0
169428162270	1
169428172695	0
169428173104	0
169428174201	0
169428181618	0
169428190375	0
169428191001	0
169428193689	0
169428201538	1
169428202013	0
169428202581	0
169428202605	0
169428203936	0
169428203961	0
169428212913	0
169428212967	0
169428220799	0
169428222097	0
169428381554	0
169428413701	0
169428446780	1
169428480542	0
169428491946	0
169428500927	0
169428513394	0
169428624171	0
169428661182	0
169428721857	1
169428825532	1
169428851902	0
169428881499	1
169428920451	0
169429090585	0
169429381432	0
169429410890	0
169429575458	1
169429634456	1
169429653481	0
169429675198	1
169429696926	1
169429904075	0
169429920787	0
169430054098	0
169430071804	0
169430080194	0
169430082774	0
169430082795	0
169430082844	0
169430172617	0
169430183615	0
169430290205	0
169430311986	0
169430333474	0
169430334421	1
169430343550	1
169430361234	0
169430403275	0
169430420749	0
169430463852	0
169430592539	0
169430593545	0
169430731261	1
169430734205	0
169430750429	0
169430752181	0
169430752314	0
169430752642	1
169430821214	0
169430883731	1
169430920087	0
169430942011	0
169431126479	1
169431170435	0
169431411439	0
169431471963	0
169431564124	0
169431730259	0
169431822779	0
169431890193	0
169431911513	0
169432015629	1
169432091584	0
169432161964	1
169432243478	0
169432262587	0
169432271324	1
169432286243	1
169432372061	1
169432400559	0
169432432579	0
169432452349	0
169432602507	0
169432612391	0
169432741486	0
169432771287	0
169432772319	1
169432812191	0
169432845408	1
169432882333	0
169432890032	0
169432961613	0
169433022957	0
169433031175	0
169433050524	0
169433074464	0
169433193415	0
169433202007	0
169433222057	1
169433224681	1
169433324262	0
169433338009	1
169433392545	0
169433443943	0
169433471530	1
169433522418	0
169433531770	0
169433645287	1
169433802350	0
169433821407	0
169433874080	0
169433882668	0
169433980197	0
169434083295	0
169434230038	0
169434261848	0
169434320425	1
169434361610	1
169434374016	1
169434391825	0
169434393513	0
169434531240	0
169434692632	0
169434788514	1
169434790368	0
169434794383	0
169434820647	0
169434881722	0
169434992993	0
169435308474	0
169435323147	0
169435401908	0
169435446263	1
169435474324	0
169435537140	1
169435555403	1
169435690585	1
169435700167	0
169435720188	0
169435731326	0
169435760966	0
169435763394	0
169435771493	0
169435780689	0
169435782974	0
169435792571	0
169435844389	0
169435960680	1
169436012935	0
169436013879	0
169436042846	0
169436083135	0
169436110418	0
169436142915	1
169436304508	1
169436330225	0
169436532753	0
169436763108	0
169436764041	0
169436840395	0
169436887558	0
169437022122	0
169437052052	0
169437184349	0
169437194131	0
169437232901	0
169437302060	0
169437303259	0
169437400038	0
169437471042	0
169437523965	0
169437536205	1
169437541567	0
169437703424	0
169437825569	1
169437852426	0
169437962299	0
169438040071	0
169438115886	1
169438271657	0
169438301830	0
169438311727	0
169438423171	0
169438428311	1
169438584497	0
169438604330	0
169438644485	0
169438651947	0
169438662673	0
169438872585	1
169438993744	0
169439018675	1
169439020302	0
169439041085	0
169439086477	1
169439181335	0
169439264002	0
169439273928	0
169439360101	0
169439397602	1
169439408937	1
169439439066	1
169439464113	0
169439543624	0
169439563856	1
169439585081	1
169439626925	1
169439845879	1
169439853966	0
169439953009	0
169440001633	0
169440082029	0
169440082495	0
169440101266	0
169440137838	1
169440221446	0
169440263342	0
169440493436	0
169440513254	0
169440554089	0
169440565175	1
169440600280	0
169440622309	1
169440672015	0
169440692030	0
169440745836	1
169440749290	1
169440762528	0
169440809066	1
169440920062	0
169440931511	0
169440943260	0
169440971859	1
169441020795	0
169441103291	0
169441141010	1
169441142844	0
169441211047	1
169441284345	0
169441350470	0
169441353282	0
169441472915	0
169441540511	0
169441713230	0
169441724470	0
169441770310	0
169441817419	0
169441892166	0
169442031402	1
169442144389	0
169442341752	1
169442511714	0
169442593970	1
169442644448	0
169442650452	0
169442657328	1
169442717549	1
169442762431	0
169442882776	0
169442907777	1
169442913406	0
169442944381	0
169443242470	1
169443293606	1
169443313712	0
169443314977	1
169443322109	0
169443327266	1
169443740029	1
169443743617	0
169443904274	1
169443921279	0
169444051899	1
169444073006	0
169444090412	0
169444133154	0
169444151070	0
169444175323	1
169444223976	1
169444266055	1
169444270491	0
169444299033	1
169444309084	1
169444442424	0
169444461380	1
169444573618	1
169444581484	0
169444630248	1
169445084361	0
169445149195	1
169445467922	1
169445474216	0
169445480807	0
169445714026	0
169445814214	0
169446174227	1
169446290640	0
169446388014	1
169446423389	0
169446457068	1
169446513891	1
169446543850	0
169446597714	0
169446601155	0
169446610390	0
169446611928	0
169446633275	0
169446651880	0
169446728139	1
169446730549	0
169446742771	0
169447020048	0
169447026261	1
169447383749	0
169447454432	0
169447671093	0
169447687102	1
169447709703	1
169447867289	0
169448020627	0
169448150862	0
169448333881	0
169448361784	0
169448361999	0
169448448450	0
169448460305	0
169448754407	0
169448783507	0
169448850140	0
169449007700	1
169449021693	0
169449139194	1
169449152686	1
169449161419	1
169449240269	0
169449330104	0
169449373139	0
169449561707	0
169449622406	0
169449888276	0
169449923845	1
169449940302	0
169449952999	0
169450061315	0
169450133932	0
169450165570	1
169450170075	0
169450202581	0
169450251194	0
169450468009	1
169450660613	0
169450732665	0
169450804041	0
169450831199	0
169451059168	1
169451100573	0
169451144259	1
169451200335	0
169451244274	0
169451331698	0
169451406960	1
169451491214	0
169451613609	0
169451632905	0
169451643505	0
169451811062	1
169451851426	1
169451856854	1
169451981820	0
169452102747	0
169452163603	0
169452184404	0
169452193768	0
169452272877	0
169452300305	0
169452300840	1
169452324227	0
169452446094	1
169452453402	0
169452522066	0
169452573636	0
169452653284	1
169452694194	0
169452746079	0
169452773619	0
169452874086	0
169453049754	1
169453093898	0
169453123736	0
169453133704	0
169453160746	0
169453173811	0
169453213793	0
169453311930	1
169453341771	1
169453350391	0
169453352103	1
169453374492	1
169453503256	0
169453525484	1
169453540032	0
169453543578	0
169453548810	0
169453556500	1
169453570306	1
169453582812	0
169453633097	0
169453638058	1
169453650583	0
169453668335	1
169453682107	1
169453690058	0
169453691889	0
169453696646	1
169453702249	1
169453753745	0
169453763349	0
169453790126	0
169453816934	1
169453841225	0
169453867605	0
169453921238	0
169453922918	0
169453950567	1
169453982305	0
169454002957	0
169454083170	1
169454172236	0
169454173494	0
169454190212	0
169454191039	0
169454191404	0
169454192400	0
169454192590	0
169454202990	0
169454211913	0
169454212954	0
169454220940	0
169454221905	0
169454232441	0
169454290028	0
169454292260	0
169454292623	0
169454320388	0
169454323140	0
169454324176	0
169454341372	0
169454399676	1
169454431911	0
169454501199	0
169454533235	0
169454605202	1
169454636467	0
169454640444	0
169454754619	1
169454758871	1
169454779866	1
169454854221	0
169454928309	1
169455043542	1
169455180734	0
169455181717	0
169455210518	0
169455230045	0
169455230409	0
169455241163	0
169455242201	0
169455244139	0
169455261207	0
169455263933	0
169455273322	0
169455304108	0
169455310318	0
169455371276	0
169455410732	1
169455522993	0
169455532386	0
169455721360	1
169455755390	1
169455801349	0
169455862140	1
169455951727	0
169456120807	0
169456174073	0
169456212527	1
169456375685	1
169456452943	0
169456543196	0
169456600253	0
169456612070	0
169456622567	0
169456652230	0
169456743154	0
169456756729	1
169456763094	0
169456813392	0
169456854110	0
169456861063	0
169456870832	0
169456924279	0
169457054272	0
169457061475	0
169457062429	1
169457063073	0
169457073906	0
169457080818	0
169457090653	0
169457102354	0
169457113157	0
169457114149	0
169457114180	0
169457114369	0
169457343880	0
169457351859	1
169457375095	1
169457402841	0
169457443923	1
169457514148	0
169457526089	0
169457532075	1
169457578419	0
169457622728	1
169457758710	1
169457781438	0
169457860566	0
169457950086	0
169457963745	0
169458120478	0
169458128141	1
169458182182	0
169458188354	0
169458234248	0
169458242877	0
169458288842	1
169458290140	1
169458542789	0
169458603010	1
169458651348	0
169458722407	0
169458763235	0
169458831461	0
169458847036	1
169458862758	0
169458989393	1
169459132713	0
169459132845	1
169459182604	0
169459192742	1
169459301651	0
169459313806	1
169459319862	1
169459334015	0
169459340316	0
169459430959	0
169459577973	1
169459641731	0
169459670019	1
169459722879	0
169459803967	0
169459974485	1
169460021302	0
169460054213	1
169460151187	0
169460271300	0
169460308191	1
169460360484	1
169460376792	1
169460391800	1
169460402594	0
169460421705	0
169460553675	1
169460640775	0
169460653243	0
169460840570	1
169460852895	1
169460892205	1
169460951899	1
169460962901	0
169460963184	0
169460971085	0
169460971607	1
169460971882	0
169460973107	0
169461012513	0
169461013439	1
169461051469	0
169461051659	0
169461072508	1
169461240135	1
169461242814	0
169461250967	0
169461301314	0
169461322573	1
169461369374	1
169461482310	1
169461561364	0
169461632248	0
169461680487	0
169461724260	0
169461731882	0
169461732558	0
169461734362	0
169461742504	0
169461961858	0
169461992397	0
169462011190	0
169462043176	0
169462176821	1
169462303029	0
169462332501	0
169462412087	0
169462434022	1
169462443334	0
169462450279	0
169462452227	0
169462454291	0
169462893584	1
169463066649	1
169463093091	0
169463211477	0
169463272615	0
169463336794	1
169463340090	0
169463431661	0
169463443660	0
169463534197	0
169463535339	1
169463590743	0
169463683883	0
169463732283	1
169463784515	0
169463821753	0
169463861363	0
169463982859	0
169464042261	0
169464061633	0
169464080314	0
169464202240	0
169464333790	0
169464335327	1
169464401628	0
169464500774	1
169464613131	0
169464693283	0
169464730769	0
169464732655	0
169464744393	0
169464842366	0
169464862685	1
169464870780	0
169465032906	1
169465073725	1
169465079329	1
169465137709	1
169465151101	0
169465153903	0
169465160693	0
169465175227	1
169465178845	1
169465223994	1
169465253560	0
169465262215	0
169465270066	0
169465289317	1
169465296325	1
169465363871	0
169465369337	1
169465372825	1
169465390684	1
169465410910	0
169465552303	0
169465562408	0
169465565280	1
169465573748	0
169465623711	0
169465623966	1
169465672780	0
169465692495	0
169465694164	0
169465943519	0
169466113554	0
169466150808	0
169466191914	0
169466243027	0
169466251487	0
169466260342	0
169466291759	0
169466311323	1
169466578683	1
169466602868	0
169466721306	0
169466811725	1
169466826343	1
169466871891	1
169466932118	0
169467016719	1
169467084095	0
169467183157	1
169467217152	1
169467222501	0
169467251706	0
169467254068	0
169467270606	0
169467349325	1
169467424375	0
169467442450	0
169467537635	1
169467573629	0
169467630048	0
169467851754	1
169468034227	0
169468142087	0
169468222818	0
169468323652	0
169468404240	0
169468445438	1
169468502231	0
169468883457	0
169469023046	0
169469211544	0
169469351402	0
169469364410	1
169469381287	0
169469383473	0
169469664256	0
169469709214	1
169469762186	0
169469852049	1
169469880438	1
169470093359	1
169470172951	1
169470194219	1
169470201933	0
169470232044	0
169470253058	0
169470284291	0
169470293330	0
169470361584	0
169470482912	1
169470622384	0
169470863443	1
169470927175	1
169470945701	1
169470951484	0
169471022480	0
169471050024	0
169471073072	0
169471102453	1
169471182624	0
169471213748	0
169471300435	0
169471498004	1
169471580055	0
169471723787	0
169471754511	0
169471797211	1
169471831333	1
169471842531	0
169471850512	0
169471863448	0
169471970986	0
169472061921	0
169472134281	0
169472175638	1
169472202857	1
169472291817	0
169472323457	0
169472380621	0
169472392367	0
169472481498	0
169472588163	1
169472677100	1
169472745872	1
169472844476	0
169472904119	0
169472920600	0
169473020917	1
169473089237	1
169473101784	0
169473201359	0
169473239030	1
169473361255	0
169473604330	0
169473638184	1
169473651008	0
169473665861	1
169473684404	1
169473690899	0
169473870975	0
169473873491	0
169473953909	0
169474000643	0
169474085275	1
169474111648	0
169474170578	1
169474211536	1
169474234328	0
169474253643	0
169474260936	0
169474289470	1
169474301929	0
169474371990	0
169474461268	0
169474476984	1
169474584401	0
169474673467	0
169474691352	1
169474830984	0
169474832006	0
169474975705	1
169475061358	0
169475116312	1
169475120262	1
169475140221	0
169475161296	0
169475211687	0
169475231757	0
169475351170	0
169475473856	0
169475773424	0
169475795860	1
169475908458	1
169475961881	1
169475980461	1
169476010539	0
169476022687	0
169476141094	0
169476154223	0
169476172832	0
169476213899	1
169476222204	0
169476391684	0
169476411058	1
169476415205	1
169476430287	0
169476521858	0
169476598762	1
169476706997	1
169476710285	0
169476735978	1
169476744589	1
169476767064	1
169476832306	0
169476893643	0
169476912118	1
169477010694	0
169477143653	0
169477200644	0
169477212835	0
169477324224	0
169477343411	0
169477401893	0
169477411920	1
169477452041	0
169477570226	0
169477584076	1
169477644452	0
169477702564	0
169477773868	0
169477793389	0
169477860222	0
169477901443	0
169477982648	0
169478022752	0
169478060600	0
169478143068	1
169478323541	0
169478401175	0
169478641333	0
169478650877	0
169478869278	0
169479032458	0
169479046332	1
169479059039	1
169479072487	0
169479181395	0
169479262388	0
169479315388	0
169479344458	0
169479374318	0
169479382357	0
169479492804	0
169479634299	0
169479731258	1
169479753819	0
169479854354	0
169479881967	0
169479901915	0
169480011739	0
169480201747	0
169480293907	0
169480293916	0
169480342584	1
169480343047	0
169480363115	0
169480500037	0
169480510674	0
169480527648	1
169480593720	1
169480801766	0
169480963159	0
169480991932	0
169481020368	0
169481142035	0
169481159295	1
169481162814	0
169481172000	0
169481203659	0
169481211025	0
169481303923	0
169481323805	0
169481388037	1
169481434969	0
169481717577	1
169481863095	0
169481943505	0
169481993582	0
169482103361	1
169482182130	0
169482190208	0
169482293861	1
169482501176	0
169482502678	0
169482530233	0
169482558563	1
169482583487	0
169482592364	0
169482615428	0
169482858486	1
169482921857	0
169483180597	0
169483191561	0
169483271810	0
169483393301	1
169483482100	0
169483484159	1
169483531020	0
169483710738	1
169483803648	1
169483890321	0
169483894389	0
169483931333	0
169483934422	0
169483966563	1
169484118495	1
169484172700	0
169484574308	0
169484623021	0
169484684069	0
169484766387	1
169484771947	0
169484863156	0
169484881924	0
169485152178	0
169485160033	0
169485295661	1
169485309304	1
169485323526	0
169485612295	0
169485630050	0
169485670175	0
169485694198	1
169485730324	0
169485801055	0
169485900186	1
169485907076	1
169485971837	0
169486003798	0
169486067840	0
169486091716	0
169486152080	0
169486192333	0
169486215150	1
169486303007	0
169486333479	1
169486364187	0
169486371576	0
169486402438	0
169486470668	0
169486531431	0
169486540506	0
169486621342	0
169486622816	0
169486742339	0
169486853725	0
169487071775	0
169487073158	0
169487091382	1
169487111653	1
169487181706	0
169487320831	0
169487350575	0
169487394426	0
169487449112	1
169487662952	0
169487792601	0
169487963531	0
169488012826	0
169488110033	0
169488226669	0
169488344354	0
169488543707	0
169488548692	0
169488570693	0
169488611379	0
169488611695	0
169488614115	0
169488614126	0
169488620329	0
169488653465	0
169488764830	1
169488802311	0
169488820264	0
169488833435	0
169488942688	0
169488951729	0
169489160908	0
169489179901	1
169489227083	1
169489334104	0
169489490551	0
169489562045	0
169489720480	0
169489860070	0
169489942754	0
169489950762	0
169489955493	1
169490299076	1
169490350619	0
169490390473	1
169490674319	0
169490844001	0
169490852594	1
169490910776	0
169490925371	1
169491042730	0
169491125034	1
169491181321	0
169491221020	0
169491360309	0
169491384041	1
169491421070	0
169491439415	0
169491530777	0
169491552290	0
169491602809	1
169491623278	0
169491731341	0
169491760545	0
169491863975	0
169491940783	0
169492011594	0
169492032093	0
169492032852	0
169492033272	0
169492033515	0
169492053676	0
169492092527	0
169492130350	0
169492171371	0
169492181617	0
169492323456	0
169492361896	0
169492392289	1
169492443868	0
169492576741	0
169492630510	0
169492631570	0
169492744897	1
169492814548	0
169492922800	0
169493103220	0
169493202419	0
169493252167	0
169493301810	0
169493340324	0
169493393418	0
169493420168	0
169493642764	0
169493661423	0
169493664217	1
169493692401	0
169493761361	0
169493800198	1
169493837206	0
169493932045	0
169494085519	1
169494186831	1
169494363777	0
169494412864	1
169494471593	0
169494530045	0
169494574075	0
169494611206	1
169494922460	0
169494943518	1
169494950691	1
169494954063	0
169495010797	0
169495051825	0
169495111635	0
169495133091	0
169495154464	0
169495201540	0
169495600314	0
169495668004	0
169495730800	0
169495963698	0
169496162066	0
169496193905	0
169496254734	1
169496333455	0
169496402571	0
169496492735	0
169496597431	1
169496645581	0
169496673219	1
169496893172	0
169497042300	0
169497070279	0
169497226341	1
169497263473	1
169497338968	1
169497413785	0
169497501129	0
169497663668	0
169497691426	0
169497803849	1
169497870173	0
169497913038	0
169497962516	0
169498003825	0
169498014315	0
169498161716	0
169498194243	0
169498203333	0
169498214354	1
169498290317	0
169498324086	0
169498330995	0
169498333263	0
169498353530	0
169498393751	0
169498460769	1
169498582842	0
169498811618	0
169498901094	0
169498980795	0
169499031272	0
169499146554	1
169499238845	1
169499364351	1
169499511082	0
169499531150	0
169499550449	0
169499564287	1
169499752345	0
169499765781	1
169499962978	0
169500140137	0
169500261603	0
169500290635	1
169500294403	0
169500352918	0
169500393941	0
169500414130	0
169500630148	1
169500652334	0
169500652749	0
169500683591	1
169500683953	0
169500932620	1
169500982445	0
169501120486	0
169501151926	0
169501160943	1
169501390909	0
169501552884	0
169501672235	0
169501731417	0
169501735712	1
169501742001	0
169501804372	0
169501873249	0
169501917513	1
169501920432	0
169502054300	0
169502122455	0
169502127877	1
169502180873	0
169502181107	0
169502190493	0
169502474356	0
169502480254	1
169502490311	0
169502535459	1
169502861066	1
169502902480	0
169503083178	0
169503087143	1
169503121643	0
169503121962	0
169503124315	0
169503251464	1
169503530717	0
169503692526	0
169503801738	0
169504120411	0
169504171056	0
169504172023	0
169504190802	0
169504251354	0
169504288482	1
169504312553	0
169504443612	1
169504611696	0
169504672161	1
169504701399	1
169504781708	0
169505023221	0
169505280388	0
169505390239	0
169505393334	0
169505447289	1
169505771075	0
169505781374	0
169505960707	1
169506453493	0
169506482925	1
169506521423	1
169506591620	0
169506613524	0
169506634363	0
169506642585	0
169506662229	0
169506712021	0
169506895355	1
169506908098	1
169506930112	0
169507100254	0
169507102260	1
169507142791	0
169507149349	1
169507301522	0
169507377901	0
169507383091	0
169507394179	0
169507430350	0
169507471885	0
169507556337	1
169507560698	0
169507589577	0
169507650915	0
169507664247	0
169507791277	0
169507841640	1
169507991614	0
169507994350	0
169508010952	0
169508113508	0
169508145318	1
169508153776	0
169508156613	0
169508190537	0
169508443651	0
169508560707	0
169508764491	0
169508823702	0
169508852862	0
169509050936	0
169509429210	1
169509453641	0
169509681540	0
169509731449	0
169509752853	1
169509777371	1
169509781279	0
169509801048	0
169509830965	0
169509872264	0
169509897893	1
169509924259	1
169510191476	0
169510243832	0
169510271490	0
169510527096	1
169510600556	1
169510831715	0
169510851970	0
169510904420	0
169511132078	0
169511142922	0
169511153476	0
169511212912	0
169511246419	1
169511250969	0
169511263845	0
169511264308	0
169511350854	0
169511382531	1
169511511717	0
169511530767	0
169511779501	1
169512003297	1
169512054470	0
169512273329	0
169512276270	1
169512314472	0
169512362884	0
169512622253	0
169512642292	0
169512720651	0
169512733134	0
169512840241	0
169513103549	0
169513114180	0
169513390948	1
169513464615	0
169513522223	0
169513532448	1
169513670233	0
169513690802	0
169513730681	0
169513756572	0
169513871057	1
169513871745	0
169513962835	0
169513973509	1
169513992942	0
169514020659	1
169514022461	0
169514025505	1
169514071706	0
169514133892	0
169514150207	0
169514388628	0
169514464241	0
169514611971	1
169514638351	1
169514683057	0
169514722226	0
169514811852	0
169515170468	0
169515275800	1
169515303441	0
169515303992	0
169515313093	0
169515358279	0
169515372772	0
169515570271	0
169515643418	0
169515797350	1
169515941449	0
169516123076	1
169516161068	1
169516372945	0
169516442856	0
169516453838	0
169516500176	0
169516590421	0
169516591317	0
169516601548	0
169516612182	0
169516620627	1
169516655667	0
169516832646	0
169516911083	0
169516921834	1
169516941285	0
169516944087	0
169517010865	0
169517052114	0
169517091453	0
169517220756	0
169517310148	1
169517330353	0
169517402250	0
169517449659	1
169517480649	0
169517490689	0
169517521849	0
169517546033	0
169517892195	0
169517924011	0
169517931342	0
169518081057	0
169518153526	0
169518160890	0
169518180531	0
169518230288	0
169518482179	0
169518591194	1
169518740814	0
169518763013	0
169518767371	1
169518944314	0
169518994240	0
169519054503	0
169519072703	0
169519072816	0
169519083794	1
169519129463	1
169519161868	0
169519180985	1
169519235877	1
169519311165	0
169519371450	0
169519413095	0
169519434056	0
169519541918	0
169519566801	0
169519591790	0
169519832693	0
169519852380	0
169519877326	1
169519904342	0
169519953122	1
169520005935	1
169520021058	0
169520234397	0
169520270824	0
169520284215	0
169520454180	0
169520470463	1
169520507861	1
169520511369	0
169520514383	1
169520761760	0
169520821672	0
169520864476	1
169520914097	0
169520952149	0
169521077497	1
169521133543	0
169521143858	0
169521433768	0
169521510463	0
169521572764	0
169521612646	0
169521659627	1
169521741302	0
169521764157	0
169521981722	1
169522022305	0
169522093639	0
169522141204	0
169522341495	0
169522341782	1
169522389435	1
169522502064	0
169522540487	0
169522631108	0
169522682526	0
169522852968	0
169523131833	0
169523143373	0
169523173719	0
169523200953	0
169523290018	0
169523300716	0
169523344471	1
169523360330	0
169523380944	0
169523490819	0
169523633324	0
169523684053	1
169523712008	0
169523784343	1
169523793647	0
169523956461	1
169524061172	1
169524132238	0
169524190135	1
169524253893	0
169524262154	0
169524302061	0
169524501344	0
169524545070	0
169524551825	1
169524624189	0
169524662068	0
169524664328	0
169524760786	0
169524932980	0
169525040673	0
169525070025	1
169525120601	0
169525223594	0
169525241611	0
169525313595	0
169525372515	0
169525390053	1
169525440176	0
169525444464	0
169525474191	0
169525571077	0
169525624190	0
169525653245	0
169525827653	1
169525830687	1
169525831193	1
169525902245	1
169526018205	1
169526303729	0
169526651648	0
169526753106	0
169526910477	0
169526952152	1
169526966681	1
169527014436	0
169527044038	0
169527087474	1
169527132671	0
169527320420	0
169527443723	0
169527512641	0
169527583976	1
169527601801	0
169527682579	0
169527724084	0
169527751215	0
169527970201	0
169527974286	0
169527991376	1
169528143327	1
169528211587	0
169528262719	0
169528422341	0
169528551501	0
169528621352	0
169528820326	0
169528824308	0
169528952033	0
169528956537	1
169529103306	0
169529150740	0
169529180035	0
169529206916	1
169529209390	1
169529280427	0
169529408116	1
169529432303	1
169529462157	0
169529544121	0
169529762767	1
169529991149	0
169530022826	0
169530025080	1
169530162449	1
169530163325	1
169530223255	1
169530266607	1
169530481103	0
169530481896	1
169530520305	0
169530703449	1
169530921958	0
169530972530	1
169531127844	1
169531164296	0
169531173668	0
169531181333	1
169531264057	0
169531273280	0
169531314300	0
169531320468	0
169531321926	0
169531322053	1
169531322241	0
169531333919	0
169531334427	0
169531353608	0
169531400779	1
169531413426	0
169531441182	0
169531454042	1
169531481815	1
169531482706	1
169531495133	1
169531530655	0
169531543750	0
169531556705	1
169531560858	0
169531562826	0
169531563303	0
169531564064	0
169531572148	1
169531580354	1
169531580459	0
169531595930	1
169531602033	0
169531603639	0
169531612363	0
169531640917	1
169531652139	0
169531663337	1
169531698389	1
169531738833	1
169531800452	1
169531982110	0
169532010582	1
169532150168	0
169532151993	1
169532212316	0
169532292089	0
169532626544	1
169532652201	0
169532770418	0
169532810033	1
169532810089	0
169532810278	0
169532813924	0
169532827531	1
169532860299	1
169532860804	0
169532930364	0
169532933587	0
169532980796	0
169532981960	0
169533223566	0
169533232455	1
169533260024	0
169533260250	0
169533264227	0
169533264434	0
169533308204	1
169533358972	0
169533442102	0
169533587487	1
169533682999	0
169533750564	0
169533900957	1
169533937973	1
169533962654	0
169534331774	0
169534410178	0
169534503125	0
169534530622	0
169534583930	0
169534640786	0
169534751785	1
169534903760	1
169535053909	0
169535191276	0
169535248189	1
169535285926	1
169535483112	0
169535501021	0
169535503361	0
169535524422	0
169535561149	0
169535572273	0
169535613266	0
169535637044	0
169535671543	0
169535981294	0
169535992724	0
169535997995	1
169536021893	0
169536032154	0
169536217964	1
169536262743	0
169536319228	1
169536345369	1
169536444002	0
169536454237	0
169536471942	0
169536494085	0
169536508711	1
169536513752	0
169536514058	0
169536542548	0
169536550485	0
169536570858	1
169536573969	1
169536590071	0
169536642749	1
169536801657	0
169537011723	1
169537011989	0
169537093110	1
169537154358	0
169537183675	0
169537190891	0
169537264292	1
169537307350	1
169537391487	0
169537420528	1
169537552082	0
169537560505	1
169537682393	1
169537706172	1
169537741616	0
169537760458	0
169537831426	0
169537844003	0
169537910701	1
169537931742	0
169538014261	0
169538015054	0
169538051171	0
169538103935	0
169538261766	0
169538312161	1
169538360506	0
169538370515	0
169538552369	1
169538552917	0
169538610271	0
169538671222	0
169538832214	0
169538873582	0
169538953027	0
169539081737	0
169539143098	1
169539256569	0
169539281654	1
169539332855	0
169539373892	0
169539440052	0
169539492143	0
169539502032	0
169539611724	0
169539632926	0
169539672226	0
169539674460	0
169539777036	1
169539780517	0
169540093650	0
169540133608	0
169540218664	0
169540330252	0
169540413001	0
169540546342	1
169540640085	0
169540670083	0
169540690549	0
169540798199	1
169540831024	0
169541002854	0
169541202217	0
169541233970	0
169541311692	0
169541420265	0
169541459910	0
169541603971	0
169541690389	0
169541734128	0
169541780600	0
169541847522	1
169541850817	0
169541962476	0
169542014075	0
169542040956	0
169542042854	1
169542090398	0
169542141890	0
169542210953	0
169542242307	1
169542321189	0
169542330550	0
169542351863	1
169542370345	0
169542374346	1
169542474377	0
169542479924	1
169542531937	0
169542552461	0
169542671195	0
169542689543	0
169542715792	1
169542798255	1
169542801209	0
169542909253	1
169542924310	1
169543010043	0
169543057620	1
169543094366	0
169543202300	0
169543286392	1
169543312791	0
169543334131	0
169543453866	0
169543553058	1
169543573511	0
169543731953	0
169543870390	0
169544009453	0
169544102079	0
169544121983	0
169544436636	1
169544493156	0
169544494283	1
169544521543	0
169544528977	1
169544687565	1
169544812576	0
169544833654	1
169544853610	0
169544858773	1
169544993437	0
169545003091	0
169545022641	1
169545234463	1
169545484351	0
169545742980	1
169545781658	0
169545940661	0
169546080198	0
169546413013	0
169546574052	0
169546621839	0
169546662492	0
169546744039	0
169546750758	0
169546963046	0
169547040425	0
169547044194	0
169547112569	0
169547388572	1
169547620439	1
169547620748	0
169547634245	0
169547667543	1
169547697058	1
169547771542	0
169547852184	0
169548143792	1
169548151140	0
169548291352	0
169548322950	0
169548331694	0
169548363179	0
169548380419	0
169548381242	0
169548398303	0
169548452950	0
169548461750	0
169548510438	0
169548552957	0
169548570253	0
169548892203	1
169548964444	0
169549002896	0
169549031513	0
169549133402	0
169549153581	0
169549163031	0
169549174821	1
169549230703	0
169549263045	0
169549410107	0
169549493955	0
169549603429	0
169549603898	0
169549613724	0
169549760846	0
169549882913	0
169549884245	1
169549990183	0
169550013046	0
169550090689	1
169550188434	1
169550312724	1
169550371629	1
169550411186	0
169550571287	0
169550704082	0
169551051256	0
169551061202	0
169551176745	1
169551250334	0
169551362172	1
169551422252	0
169551654228	0
169551781867	0
169551806978	1
169551932314	1
169552032634	0
169552072026	0
169552079500	0
169552090028	0
169552115689	1
169552175654	1
169552191290	0
169552263233	0
169552364033	0
169552450338	0
169552481552	0
169552612936	0
169552613824	0
169552651351	0
169552662407	1
169552681399	0
169552772830	1
169552882901	0
169552903863	0
169553071829	0
169553142140	0
169553161167	0
169553266479	1
169553434494	0
169553602341	0
169553624038	0
169553660858	0
169553692838	0
169553700263	0
169553710997	0
169554030651	0
169554060696	0
169554071806	0
169554078874	1
169554102484	0
169554214316	1
169554287358	1
169554287600	1
169554290960	0
169554337016	1
169554381226	0
169554390702	0
169554391545	0
169554552205	0
169554611028	0
169554621603	0
169554661838	1
169554761353	0
169554813760	1
169554870968	1
169554912902	1
169554913370	0
169554953260	1
169554960539	0
169554966129	1
169554969040	1
169554973846	1
169554988648	1
169554993505	0
169554998687	1
169555011812	0
169555041031	0
169555230980	0
169555251389	0
169555251411	1
169555325301	1
169555329125	1
169555400904	0
169555401755	0
169555415465	1
169555513920	0
169555552188	0
169555593608	0
169555674827	0
169555864066	0
169555914593	0
169556101804	0
169556291561	0
169556413679	1
169556460807	0
169556477874	1
169556573950	0
169556581259	1
169556583940	0
169556652089	0
169556823154	0
169556841940	0
169556962169	0
169556983984	0
169557033590	0
169557111695	1
169557192865	1
169557341919	0
169557371739	0
169557432469	0
169557493430	0
169557506856	1
169557589101	1
169557632241	0
169557864390	0
169557912095	0
169558042575	0
169558111519	0
169558112717	0
169558163907	1
169558197150	0
169558220675	0
169558262530	0
169558341818	0
169558430615	0
169558481105	0
169558612659	0
169558630304	0
169559031265	0
169559246472	1
169559413462	0
169559734248	0
169559742784	0
169559762658	0
169559903851	0
169559925424	0
169559991783	0
169560083797	0
169560111945	0
169560153372	0
169560193037	0
169560433127	1
169560511949	0
169560512569	0
169560561783	0
169560807655	1
169560850629	1
169560970088	1
169561332935	0
169561660959	0
169561753197	0
169561768697	1
169561770349	1
169561782722	1
169561793317	1
169561828129	1
169561838141	1
169561880457	0
169561910220	0
169561944340	1
169562286656	1
169562463226	0
169562512372	0
169562523546	1
169562584314	0
169562594148	0
169562624421	0
169562695967	1
169562823375	0
169562833114	0
169562926809	1
169562934034	0
169563010040	0
169563014125	1
169563022546	1
169563041318	1
169563104174	0
169563122572	1
169563153238	0
169563165243	1
169563191201	0
169563232698	0
169563244822	1
169563312700	1
169563320162	1
169563390660	0
169563434030	0
169563463113	0
169563531330	0
169563627156	1
169563700856	1
169563760156	0
169563770926	0
169563919152	1
169563981811	0
169564261473	0
169564330207	1
169564383139	1
169564393462	0
169564463540	0
169564474249	1
169564502224	0
169564510217	0
169564511309	0
169564514454	0
169564522394	0
169564524105	0
169564530670	1
169564531104	0
169564531371	0
169564531470	0
169564532739	0
169564823075	0
169564917923	0
169565101126	0
169565263490	0
169565264337	0
169565267101	1
169565323559	0
169565330088	0
169565341696	0
169565358576	1
169565441857	0
169565483124	0
169565572498	0
169565662214	0
169565673414	0
169565721901	0
169565794495	1
169565797671	1
169565813813	0
169565850791	0
169565850974	0
169565853905	0
169565920391	0
169565973949	0
169565993090	0
169566070754	0
169566086029	1
169566093441	0
169566105692	1
169566157295	1
169566218743	1
169566280475	0
169566443351	1
169566482338	0
169566501758	1
169566702941	0
169566712265	0
169566781417	0
169566897196	1
169566986369	1
169566993484	0
169567043241	0
169567055676	0
169567111796	0
169567341875	0
169567354391	0
169567381562	0
169567424413	0
169567493056	0
169567531331	0
169567646526	1
169567651620	0
169567795043	1
169567797729	1
169567821613	0
169567823027	0
169567842119	1
169567892524	0
169567928337	1
169567931183	1
169567941557	0
169567941938	0
169567968346	1
169568021436	1
169568050053	0
169568265898	1
169568294075	0
169568304971	1
169568311151	0
169568345252	1
169568357068	1
169568384002	0
169568412649	0
169568693966	1
169568780167	1
169568902991	1
169568932893	0
169569172915	0
169569262099	0
169569390254	0
169569427220	0
169569611060	0
169569650583	1
169569754437	0
169569971591	0
169569978316	1
169570012932	0
169570041373	0
169570072230	0
169570108845	0
169570430394	0
169570472246	0
169570491512	0
169570582619	0
169570586656	1
169570623778	0
169570763401	0
169570811414	0
169570939424	1
169571051265	0
169571100231	0
169571170938	0
169571325216	1
169571353938	1
169571372519	0
169571423656	0
169571454228	0
169571487088	1
169571738005	1
169571869612	1
169571953989	0
169571970431	0
169572189247	1
169572220646	0
169572278814	1
169572342586	1
169572462876	0
169572473368	0
169572781055	0
169572793129	0
169572860846	1
169572894345	1
169573035853	1
169573343708	0
169573420730	0
169573520788	0
169573611077	1
169573675658	1
169573681120	0
169573713795	0
169573719172	1
169573720807	1
169573743133	1
169573792310	0
169573833147	1
169573874503	0
169573961355	0
169574028398	1
169574042960	0
169574050743	0
169574198698	1
169574243187	0
169574272871	0
169574342334	0
169574503820	1
169574693192	1
169574751223	0
169574825724	1
169574850389	1
169575107731	1
169575123499	0
169575130429	0
169575400063	0
169575570429	0
169575575346	0
169575690248	0
169575720690	0
169575762500	0
169575981336	0
169576006002	1
169576035623	1
169576110387	0
169576130749	0
169576193567	1
169576233142	0
169576414812	1
169576421957	0
169576443277	1
169576641388	0
169576672787	0
169576747982	0
169576770500	0
169576801535	1
169576820102	0
169576962005	0
169576990690	0
169577011088	0
169577091127	1
169577100714	0
169577102947	0
169577110051	0
169577110458	0
169577111446	0
169577112613	0
169577113402	0
169577121121	0
169577140761	0
169577140812	0
169577141399	0
169577144247	0
169577144358	0
169577151346	0
169577152546	0
169577162496	0
169577172140	0
169577181289	0
169577193408	0
169577193825	0
169577200280	0
169577201282	0
169577201638	0
169577202726	0
169577203068	0
169577283685	1
169577351441	0
169577353268	1
169577360031	0
169577361696	0
169577361894	0
169577362008	0
169577362198	0
169577362858	1
169577372650	0
169577380673	0
169577381352	0
169577382502	0
169577384288	0
169577390058	1
169577391046	0
169577391081	0
169577391772	0
169577392107	0
169577392200	0
169577392207	0
169577393153	0
169577393281	0
169577403581	0
169577410407	0
169577411333	0
169577420862	0
169577420880	0
169577421551	0
169577422024	0
169577422793	0
169577422925	0
169577423599	0
169577430076	0
169577430275	0
169577431912	0
169577440357	0
169577442739	0
169577520833	1
169577530094	1
169577613479	0
169577690846	0
169577794049	0
169577830678	0
169577931169	1
169577959556	1
169577972357	0
169578204149	1
169578300200	0
169578312128	0
169578453928	0
169578473333	0
169578527503	1
169578533340	1
169578553651	1
169578720478	0
169578863594	0
169578882043	0
169578912871	0
169578933502	0
169579006108	1
169579161916	0
169579254066	1
169579255945	1
169579273306	0
169579287534	1
169579300485	0
169579484059	0
169579523373	0
169579612309	0
169579680398	0
169579752435	0
169579776378	0
169579914266	0
169579932170	0
169580090109	0
169580152914	0
169580320371	0
169580321668	0
169580601417	0
169580633890	0
169580637574	1
169580680440	0
169580733247	0
169580762450	1
169580792939	0
169580823281	0
169580823515	0
169580844127	0
169580844224	0
169580880535	0
169580915795	1
169580953662	0
169581054068	0
169581062088	0
169581062996	0
169581082271	0
169581151255	0
169581173596	0
169581174490	0
169581222656	0
169581442986	1
169581450557	1
169581551919	0
169581580926	1
169581680821	0
169581682043	0
169581770409	0
169581864502	0
169581893134	1
169581893869	0
169581900924	0
169581966265	1
169582052313	0
169582146771	1
169582231032	0
169582247483	1
169582334077	0
169582338655	1
169582421780	0
169582683107	0
169582747422	1
169582790246	0
169582790896	0
169582792771	0
169582842663	0
169582842943	0
169582934342	0
169582941832	0
169583002564	0
169583043729	1
169583051528	0
169583119136	1
169583122008	0
169583133141	0
169583133865	0
169583133952	0
169583134067	0
169583141642	0
169583143436	0
169583153162	0
169583154355	0
169583162370	0
169583163818	0
169583193590	1
169583232603	0
169583295942	1
169583534452	0
169583680954	0
169583821153	1
169583843624	0
169583970951	0
169583983989	0
169584070820	0
169584082975	0
169584135133	0
169584204630	1
169584442725	0
169584463773	1
169584480389	0
169584533343	0
169584651616	1
169584670588	0
169584681994	0
169584981242	0
169584983894	0
169585092289	0
169585123473	0
169585174021	0
169585174461	0
169585364163	0
169585391402	0
169585400746	0
169585472190	0
169585510950	0
169585564403	0
169585632648	1
169585708820	1
169585711497	0
169585798252	0
169585802273	0
169585872775	0
169585924223	0
169586040859	0
169586212925	1
169586411391	0
169586431235	1
169586690825	0
169586726206	0
169586852144	0
169586990306	0
169587013919	0
169587144069	0
169587172671	1
169587706882	1
169587777172	1
169587816191	1
169587901114	0
169587911706	0
169587934053	0
169588003643	0
169588012890	0
169588138506	1
169588340956	0
169588390936	0
169588398694	0
169588524194	0
169588552667	0
169588593527	0
169588617126	1
169588634333	1
169588703922	0
169588841779	1
169588880836	1
169588921994	0
169588944005	0
169589062230	1
169589143179	1
169589150725	0
169589283084	0
169589304743	1
169589363829	0
169589400570	0
169589533361	0
169589541161	1
169589604231	0
169589653269	0
169589773574	0
169589850261	0
169589912391	0
169590095898	1
169590123924	0
169590150206	0
169590170163	0
169590252234	1
169590283388	0
169590342419	0
169590452097	0
169590662433	0
169590825562	1
169590921819	0
169590924272	0
169591093945	0
169591096486	0
169591114240	0
169591213457	0
169591255096	1
169591273975	0
169591382835	0
169591414501	0
169591453224	0
169591621572	0
169591842037	1
169591894258	0
169591902571	0
169591963155	0
169591974427	1
169592131482	0
169592132020	0
169592183828	0
169592204070	0
169592330452	0
169592333299	0
169592362036	1
169592378837	1
169592573552	1
169592628725	0
169592634373	0
169592693682	0
169592722882	0
169592741332	1
169592823201	0
169592941308	0
169592981646	0
169593031108	1
169593242957	1
169593252310	1
169593272708	0
169593281496	0
169593412052	0
169593516425	1
169593644202	0
169593670530	1
169593704147	0
169593757301	0
169593908470	1
169593913978	0
169593922731	0
169594046918	0
169594122325	1
169594293813	0
169594435167	1
169594571586	0
169594642008	0
169594863008	1
169594900109	0
169595082190	0
169595083930	0
169595084453	0
169595123523	0
169595161151	0
169595190359	0
169595293881	0
169595350406	0
169595401853	0
169595462248	0
169595680526	0
169595774375	0
169595822997	0
169595960869	1
169596020910	0
169596052145	0
169596060644	0
169596062866	0
169596103787	1
169596112036	0
169596186886	1
169596202537	0
169596293792	1
169596345887	1
169596403161	0
169596512332	0
169596620300	0
169596693399	0
169596694062	1
169596850112	0
169596890380	1
169596893658	1
169596946437	1
169596972584	0
169597029435	1
169597030596	0
169597032000	0
169597040062	1
169597040640	1
169597090582	0
169597142690	0
169597172696	0
169597211746	0
169597222960	0
169597263103	0
169597311274	0
169597332965	1
169597410016	1
169597411166	0
169597483929	0
169597502980	0
169597600082	0
169597617584	1
169597633562	0
169597661834	0
169597668959	1
169597701122	0
169597734348	0
169597792496	0
169597962785	0
169598022552	1
169598173891	0
169598232298	0
169598330391	0
169598350957	1
169598351459	0
169598453466	0
169598472091	0
169598603938	1
169598604484	1
169598660872	0
169598811559	0
169598823903	0
169598829026	1
169598872557	0
169599138858	1
169599272249	1
169599315886	1
169599331515	0
169599395614	1
169599499217	1
169599560843	1
169599570416	0
169599891527	0
169600092305	0
169600166368	1
169600286067	1
169600314394	0
169600351380	0
169600433927	0
169600510634	0
169600530413	0
169600723688	0
169600761634	0
169600811347	1
169600882555	0
169600998367	1
169601000109	0
169601102287	0
169601108118	1
169601133939	0
169601167574	1
169601211188	1
169601228949	0
169601351013	1
169601488617	1
169601542801	0
169601610062	0
169601617233	1
169601668713	1
169601772574	0
169601825275	1
169601931433	0
169601931602	0
169601954292	0
169601972578	0
169602083622	0
169602087551	1
169602153219	1
169602155160	1
169602233437	0
169602472012	1
169602481482	0
169602543598	0
169602642981	0
169602650687	0
169602703974	0
169602730685	0
169602795331	1
169602804345	0
169602842271	0
169603055806	1
169603241809	0
169603431177	0
169603461331	0
169603463345	0
169603554241	0
169603571465	1
169603643760	0
169603672722	1
169603722622	0
169603751367	0
169603801186	0
169603851716	1
169603851978	0
169603900416	1
169604021817	1
169604090258	0
169604180340	1
169604243126	0
169604264131	0
169604424170	0
169604452222	1
169604478033	1
169604552089	0
169604601439	0
169604601692	1
169604638160	1
169604721023	0
169604722981	0
169604788839	1
169604840293	0
169604953369	0
169604966090	1
169605003558	0
169605034402	0
169605087834	1
169605101078	0
169605254152	0
169605458492	1
169605581816	0
169605631299	0
169605711959	0
169605720130	0
169605723949	0
169605857343	1
169605882143	0
169605960178	1
169605962113	0
169606145097	0
169606290642	0
169606311425	0
169606352691	1
169606353775	0
169606483809	0
169606617139	1
169606727733	1
169606801298	0
169606802123	0
169606894073	0
169606984409	0
169607044151	1
169607141250	0
169607229468	0
169607366123	1
169607413767	0
169607563794	0
169607600178	0
169607653313	1
169607800833	0
169607804487	0
169607848069	1
169608022323	0
169608060698	0
169608072097	0
169608100325	0
169608122198	0
169608180403	0
169608243029	0
169608326230	1
169608398769	1
169608419032	1
169608440957	0
169608463930	1
169608490360	0
169608518022	1
169608681237	0
169608721174	0
169608754066	0
169608800144	0
169608877880	1
169608881407	0
169608891509	1
169608903223	0
169608920805	0
169609044129	0
169609141765	0
169609196013	1
169609337039	1
169609354128	0
169609461692	0
169609490511	0
169609644440	0
169609700766	0
169609921891	0
169609929523	1
169610101711	0
169610104654	1
169610112976	0
169610201246	0
169610211564	0
169610361356	0
169610401104	1
169610439154	0
169610630357	1
169610674253	0
169610752090	0
169610763993	1
169610791775	0
169610840635	0
169610870845	0
169610893990	1
169611153936	0
169611161271	0
169611173826	0
169611193048	0
169611367810	1
169611405536	1
169611477252	1
169611615454	1
169611671380	0
169611702351	0
169611732590	0
169611891342	0
169611894825	1
169611920906	1
169612011490	0
169612212138	0
169612441054	0
169612513485	0
169612561277	0
169612820820	0
169612833865	1
169612983776	0
169613103232	0
169613441683	0
169613502189	0
169613625114	0
169613693191	0
169613840061	0
169613863630	0
169613871964	0
169613984366	0
169614160295	0
169614208939	1
169614234142	0
169614371945	0
169614432609	1
169614468119	1
169614510485	1
169614572619	0
169614615060	1
169614861989	0
169614871284	0
169614900216	0
169614964114	0
169615106742	1
169615150966	0
169615160269	0
169615166154	1
169615200362	1
169615292979	1
169615492651	0
169615521184	0
169615622317	0
169615640216	0
169615643920	0
169615683450	1
169615683513	0
169615755335	1
169615793748	1
169615812190	0
169615960242	0
169616114132	0
169616181088	0
169616191581	0
169616293315	0
169616312400	0
169616369214	0
169616370434	0
169616403058	0
169616750178	0
169616772170	0
169616841034	0
169616902526	1
169616904304	0
169617132300	0
169617147293	1
169617151818	0
169617193510	0
169617221324	0
169617341920	0
169617510856	0
169617522727	1
169617542004	0
169617548431	1
169617603868	0
169617753115	0
169617790597	0
169617881189	0
169617971920	0
169618061203	0
169618061445	0
169618064192	0
169618201807	0
169618207092	1
169618302497	0
169618523613	0
169618535080	0
169618543428	1
169618625734	1
169618761623	0
169618802677	0
169618818533	1
169619031667	0
169619191150	0
169619201589	0
169619282586	0
169619363541	0
169619418716	1
169619451663	0
169619461746	0
169619566301	1
169619592382	0
169619690991	1
169619727886	1
169619798376	1
169619844291	0
169619983042	0
169620113198	0
169620113391	0
169620142981	1
169620188960	1
169620261099	0
169620442157	0
169620534152	0
169620684178	0
169620863682	1
169620887916	1
169620963663	0
169621123164	0
169621170378	0
169621323540	0
169621410598	0
169621420304	1
169621422580	1
169621443245	1
169621636896	1
169621711014	0
169621720901	1
169621936072	1
169621957843	1
169621984202	0
169622002040	1
169622073211	0
169622123853	0
169622134463	0
169622143989	0
169622151209	0
169622152742	1
169622152988	0
169622153234	0
169622154373	0
169622170099	0
169622202250	0
169622202389	1
169622428390	1
169622471260	1
169622511045	0
169622531362	0
169622540640	0
169622593230	1
169622686210	1
169622701479	0
169622761810	0
169622765712	1
169622894384	0
169622922402	0
169622980800	0
169623036263	1
169623043535	0
169623122672	1
169623163102	1
169623173321	0
169623190203	0
169623244207	0
169623271054	0
169623294291	1
169623316841	1
169623349231	1
169623371613	0
169623406362	1
169623476306	1
169623511758	1
169623523794	0
169623536142	1
169623581448	1
169623581737	0
169623683039	0
169623703610	0
169623731806	0
169623732251	0
169623794377	1
169623803723	0
169623809473	1
169623810324	0
169623812975	0
169623821190	0
169623849255	1
169624001571	0
169624076712	1
169624112108	0
169624112116	0
169624122364	0
169624224081	0
169624240457	1
169624292843	0
169624372061	0
169624392099	1
169624471159	0
169624538073	1
169624575245	1
169624580512	0
169624612570	0
169624684122	0
169624724194	0
169624813185	0
169624856066	1
169624863443	0
169624892226	0
169624900145	0
169624931208	0
169624990872	0
169625069503	1
169625100511	0
169625172086	0
169625173351	0
169625360072	0
169625440617	0
169625459353	1
169625461185	1
169625471775	0
169625482075	0
169625504029	0
169625650347	0
169625754392	1
169625774348	1
169625780516	1
169625782405	1
169625785609	1
169625860799	0
169625884443	0
169625886014	1
169625993550	1
169626041160	1
169626068133	1
169626077530	1
169626080418	0
169626253919	0
169626275626	1
169626357775	1
169626423293	1
169626424429	1
169626426819	1
169626435392	1
169626436599	1
169626470232	0
169626480285	0
169626482373	0
169626506460	1
169626663721	0
169626740255	0
169626790748	0
169626800252	0
169626832429	0
169626892721	0
169626907710	1
169626981930	0
169627091964	1
169627100366	0
169627213867	0
169627253375	1
169627291190	1
169627391990	0
169627590457	0
169627654110	0
169627660825	0
169627693961	1
169627730859	0
169627760600	0
169627773830	0
169627844003	0
169627867926	1
169627891269	0
169627901461	0
169627962077	0
169627973879	0
169627990718	0
169628040903	0
169628241405	1
169628330568	0
169628398838	1
169628431889	0
169628521424	0
169628533955	0
169628544229	0
169628690783	0
169628694030	1
169628803871	1
169629073676	1
169629229786	1
169629362300	0
169629492622	0
169629500343	0
169629731447	0
169629840972	1
169629891277	0
169629932416	1
169629987829	1
169630055075	1
169630098073	1
169630103694	0
169630123439	0
169630163214	0
169630185967	1
169630202762	0
169630246044	0
169630296409	1
169630427639	1
169630443929	1
169630474228	0
169630603022	1
169630606829	1
169630661037	0
169630700938	0
169630833078	0
169630853632	0
169631202400	0
169631213332	0
169631290062	0
169631300774	0
169631367597	1
169631552717	0
169631561519	1
169631620144	0
169631870167	0
169631874929	1
169632191532	0
169632423011	0
169632587116	1
169632673253	1
169632752043	0
169632844923	1
169632871598	1
169632962354	1
169632964191	1
169633023659	0
169633030270	0
169633162758	1
169633203824	0
169633221364	1
169633290225	0
169633350119	1
169633399303	1
169633420487	1
169633442228	0
169633493297	0
169633511155	0
169633541800	0
169633559094	1
169633606977	1
169633650392	0
169633651159	1
169633784486	1
169633916356	0
169634161984	0
169634171899	0
169634200542	0
169634210678	0
169634254212	0
169634351386	0
169634380961	0
169634391834	1
169634440627	0
169634481001	0
169634490472	0
169634580430	0
169634721700	0
169634781397	0
169634822141	0
169634874278	0
169634890025	0
169634890268	1
169635022126	0
169635051066	0
169635051794	1
169635143729	0
169635192393	0
169635232087	0
169635243690	0
169635317687	0
169635390593	0
169635505942	1
169635554088	0
169635579419	1
169635709987	0
169635721653	1
169635731411	0
169635788301	1
169635860577	0
169635913334	0
169635940168	0
169635981494	0
169635991860	0
169636149205	1
169636163175	0
169636201049	0
169636344108	0
169636505092	1
169636556616	1
169636688978	1
169636694013	1
169636733724	1
169636978004	1
169637224186	0
169637303970	1
169637471692	0
169637472277	1
169637592256	0
169637597703	1
169637602026	1
169637623240	1
169637636884	0
169637672079	0
169637705098	0
169637713808	0
169637814058	0
169637858595	1
169637935897	1
169638018369	1
169638060664	0
169638117429	1
169638142800	0
169638223484	0
169638261242	0
169638290737	0
169638294963	0
169638413419	0
169638438323	1
169638490373	1
169638511698	1
169638520786	0
169638571329	1
169638581249	0
169638612996	0
169638670797	0
169638813494	0
169638944089	0
169638961003	0
169639014160	0
169639033034	0
169639134432	0
169639162043	0
169639183160	0
169639233168	0
169639306764	1
169639339522	1
169639370754	0
169639394556	1
169639400401	0
169639408700	1
169639516031	0
169639532971	0
169639551238	1
169639642430	1
169639711968	0
169639722854	1
169639733447	0
169639774030	0
169639804387	1
169639891592	0
169639903390	0
169639934420	0
169640023503	1
169640032133	0
169640054168	0
169640080492	1
169640124396	1
169640125982	1
169640130879	0
169640141281	1
169640141559	1
169640154400	0
169640191053	0
169640192922	1
169640194167	0
169640201276	1
169640330778	0
169640340713	0
169640350237	0
169640367523	1
169640400785	0
169640453157	0
169640521837	0
169640546725	0
169640573135	0
169640580749	0
169640592496	1
169640604094	1
169640680044	0
169640694086	0
169640698149	1
169640780393	0
169640951951	0
169641033331	1
169641083188	0
169641230554	0
169641320044	0
169641321110	0
169641398839	1
169641531188	1
169641555654	1
169641681867	0
169641714369	0
169641719717	1
169641823090	0
169641911180	0
169642082125	0
169642120325	0
169642134833	1
169642212808	0
169642235921	1
169642263948	0
169642420641	0
169642493016	0
169642520555	0
169642630932	1
169642722774	1
169642742983	0
169642743169	0
169642754947	1
169642760801	0
169642864326	1
169642896227	1
169642984117	0
169643381376	0
169643492438	0
169643693031	0
169643713569	0
169643852985	1
169644022225	1
169644028750	0
169644033210	0
169644106015	1
169644133399	0
169644334315	0
169644451766	1
169644663298	0
169644720655	0
169644733955	0
169644894714	0
169644933730	0
169644970356	1
169645010987	0
169645183900	0
169645222813	0
169645250416	1
169645362418	0
169645422537	1
169645500172	0
169645617036	1
169645683197	0
169645970111	0
169645973680	0
169646272336	0
169646434014	0
169646480579	1
169646581828	0
169646685043	1
169646703105	0
169646762042	0
169646820583	0
169646957397	1
169646963874	1
169647052922	0
169647126905	0
169647191394	0
169647225932	0
169647226746	1
169647281378	0
169647331483	0
169647434036	0
169647602692	1
169647623507	0
169647634025	1
169647741561	0
169647767808	1
169647810741	0
169647810869	1
169647892865	0
169647954381	0
169647983833	0
169648020410	1
169648023036	1
169648061456	1
169648102040	0
169648111484	1
169648240689	1
169648280673	1
169648350065	0
169648732238	0
169648789881	0
169648850488	0
169648911618	1
169649152055	0
169649152223	1
169649186130	1
169649202928	0
169649250751	0
169649312836	0
169649497973	1
169649562139	0
169649691984	0
169649830045	0
169649840273	1
169649900448	0
169649963875	0
169650314243	0
169650561838	0
169650601537	0
169650660482	0
169650740924	0
169650753561	1
169651050373	1
169651100329	0
169651240748	1
169651412726	0
169651477865	1
169651500217	1
169651515735	1
169651613044	0
169651630824	0
169651762855	0
169651783063	0
169651823602	0
169651830539	1
169651874257	1
169652101746	1
169652144376	0
169652172093	0
169652221695	0
169652248049	1
169652410576	0
169652479693	1
169652482517	0
169652523788	0
169652553410	0
169652594300	0
169652688351	1
169652691856	0
169652891759	0
169652951924	0
169652980396	0
169653003978	0
169653240446	0
169653320288	0
169653333638	1
169653351893	1
169653420445	1
169653575425	1
169653620060	0
169653620558	0
169653683892	0
169653694239	0
169653824185	0
169653881283	0
169653971510	0
169654002056	1
169654012606	0
169654073724	0
169654111476	0
169654122418	0
169654165630	0
169654372175	1
169654374145	0
169654382525	0
169654483271	0
169654510881	1
169654623052	1
169654623930	1
169654647189	1
169654653079	0
169654653253	0
169654693116	0
169654892191	0
169654901398	0
169654990647	0
169655001378	0
169655051279	0
169655072757	0
169655183991	1
169655250484	0
169655321700	0
169655452933	0
169655483183	1
169655530846	1
169655570395	0
169655602077	1
169655788414	1
169655863367	0
169655894337	0
169656068675	1
169656092967	0
169656270474	0
169656321708	0
169656343565	1
169656354057	0
169656454461	0
169656470662	0
169656531478	0
169656662742	0
169656746633	1
169656782149	0
169657020731	0
169657030831	0
169657103447	0
169657103670	0
169657302235	0
169657311800	1
169657352690	0
169657380800	0
169657481643	0
169657490181	1
169657492416	0
169657564366	1
169657582537	0
169657742340	0
169657776892	1
169657842408	0
169658070706	1
169658133915	1
169658183609	0
169658255296	1
169658403007	0
169658641358	0
169658794168	0
169658842193	0
169658852640	0
169658861634	0
169658863038	0
169658863490	0
169658907340	1
169658963914	0
169658974273	0
169659103221	0
169659113175	0
169659113276	1
169659120717	0
169659221357	1
169659260415	0
169659321652	0
169659322114	0
169659323197	0
169659411213	1
169659495876	1
169659504350	0
169659592032	0
169659601897	0
169659681080	0
169659691432	0
169659702854	0
169659770096	0
169659883965	0
169659963245	0
169660080149	1
169660178970	1
169660190561	0
169660197139	1
169660204926	1
169660212524	0
169660412338	0
169660440698	0
169660611561	0
169660643610	1
169660750341	0
169660760251	1
169660924977	0
169660933892	0
169660960738	1
169660972026	1
169661075321	1
169661262902	1
169661391604	1
169661432972	1
169661460791	0
169661530357	0
169661702430	0
169661721341	0
169661740777	0
169661836254	1
169661876325	1
169661881825	1
169662012015	1
169662085943	1
169662203445	0
169662244037	0
169662384377	0
169662423052	0
169662491665	0
169662641029	0
169662674395	0
169662730685	0
169662770378	1
169662832449	0
169662940106	0
169662976379	1
169663094516	0
169663341107	0
169663392351	0
169663403451	0
169663511957	0
169663630631	1
169663692351	0
169663804151	0
169663852101	1
169663891940	1
169663963676	0
169664022664	1
169664050943	0
169664202300	1
169664381766	0
169664438880	1
169664500047	0
169664545204	1
169664583238	0
169664630515	0
169664687725	0
169664770776	1
169664791388	0
169664801179	0
169664936114	1
169665032074	0
169665101893	0
169665142742	0
169665175136	1
169665199349	0
169665223794	0
169665292081	1
169665294144	0
169665310533	0
169665311989	1
169665314369	0
169665353334	1
169665477612	1
169665523421	1
169665615474	0
169665662801	1
169665734338	0
169665902708	1
169665920430	0
169665923041	1
169665958588	1
169666034417	0
169666035261	1
169666194124	0
169666200275	0
169666251508	0
169666251701	0
169666261139	0
169666263363	0
169666304362	0
169666373571	0
169666404312	0
169666441605	0
169666520944	0
169666566826	1
169666570423	0
169666571527	0
169666596569	0
169666633546	0
169666652590	0
169666693820	0
169666778280	1
169666832985	0
169666833747	0
169666928229	1
169667143857	0
169667188734	1
169667190432	0
169667212649	0
169667213251	0
169667284074	1
169667300538	0
169667362324	0
169667383410	0
169667722247	0
169668010634	1
169668022226	0
169668126986	1
169668216332	1
169668391451	0
169668391980	0
169668412809	0
169668630904	0
169668743307	1
169668812770	0
169668836617	1
169669070899	1
169669141802	0
169669220835	1
169669363764	0
169669431151	1
169669451891	1
169669472600	0
169669484486	0
169669530136	1
169669537258	1
169669555856	1
169669651016	0
169669713521	0
169669811473	0
169669842216	0
169670003399	0
169670080742	1
169670118972	1
169670153439	0
169670161949	0
169670211681	0
169670221483	0
169670320586	0
169670320817	0
169670431882	0
169670572477	0
169670575829	1
169670686922	1
169670880400	0
169670973127	0
169671023541	0
169671052224	0
169671063911	0
169671218026	1
169671221743	1
169671232435	0
169671322596	1
169671513976	1
169671613186	0
169671692576	0
169671973477	0
169671974506	0
169672004345	0
169672070987	0
169672231006	0
169672430991	0
169672449084	1
169672480937	0
169672486822	0
169672712643	1
169672715494	1
169672733713	0
169672801215	0
169672853902	0
169672936336	1
169672943821	0
169673052918	0
169673066587	0
169673271110	0
169673281368	0
169673353049	0
169673505807	1
169673537696	1
169673584085	0
169673621532	0
169673672830	0
169673695317	0
169673742517	0
169673834279	0
169673932472	0
169673952779	0
169673983997	0
169674022720	0
169674233262	0
169674372298	0
169674402522	0
169674466348	1
169674481644	0
169674537173	1
169674540457	0
169674550438	0
169674641407	0
169674691554	0
169674760094	0
169674800264	0
169674821090	1
169674980189	0
169675066746	1
169675080197	0
169675210329	0
169675210399	0
169675283723	0
169675320294	1
169675398215	1
169675491966	0
169675510382	0
169675520145	0
169675520718	0
169675623707	0
169675864160	0
169675922589	0
169676059372	1
169676069033	1
169676160934	1
169676252607	0
169676254082	0
169676477618	1
169676593218	0
169676640894	0
169676670164	0
169676690415	0
169676750500	0
169676943459	0
169676962333	0
169676975978	1
169676989063	1
169676992359	0
169676993042	0
169677001730	0
169677074015	1
169677121447	0
169677220403	0
169677292932	0
169677433012	0
169677434224	0
169677494075	1
169677822101	1
169677843388	1
169677982295	0
169677982708	0
169678025477	1
169678133424	0
169678180043	0
169678181689	0
169678243290	0
169678263030	0
169678280581	1
169678320479	1
169678402830	0
169678441130	0
169678522559	0
169678543603	0
169678583765	0
169678834065	1
169678912233	0
169678950573	0
169678957368	1
169678973410	0
169679041150	0
169679052103	0
169679202533	1
169679321448	0
169679414024	0
169679440124	0
169679473969	0
169679592878	0
169679600080	0
169679613443	1
169679622492	0
169679632877	0
169679634053	0
169679640670	0
169679644277	0
169679650903	0
169679807706	0
169679880829	0
169680017100	1
169680050115	1
169680061355	0
169680064326	0
169680155871	0
169680172189	0
169680212088	0
169680353332	1
169680420115	0
169680513066	0
169680541182	0
169680561375	0
169680604174	0
169680620622	0
169680650756	0
169680652311	1
169680653450	0
169680776068	1
169680872086	0
169680973402	0
169681020269	0
169681094439	1
169681124400	0
169681153842	0
169681158054	1
169681195830	0
169681370186	0
169681393464	0
169681397933	1
169681402763	0
169681430036	0
169681591066	0
169681703793	1
169681844073	0
169682032993	0
169682050893	0
169682095365	1
169682251894	0
169682457196	1
169682641258	0
169682658265	1
169682962600	0
169683082361	1
169683260219	0
169683470862	0
169683573421	0
169683762633	0
169683843812	0
169683921846	0
169684048502	1
169684142488	0
169684164330	0
169684182197	0
169684216426	1
169684233000	0
169684240018	0
169684442933	0
169684462943	1
169684563997	0
169684631056	0
169684633044	0
169684644501	0
169684873398	0
169684962492	0
169684962639	1
169684966749	1
169685003762	0
169685050023	0
169685143293	1
169685146512	1
169685152970	1
169685161770	0
169685275942	1
169685286480	1
169685302122	1
169685307220	1
169685330665	1
169685350748	1
169685351124	0
169685361682	0
169685380650	1
169685381978	1
169685393707	1
169685432143	1
169685451362	0
169685471977	0
169685484411	1
169685628979	1
169685631992	1
169685641482	0
169685642233	0
169685643068	0
169685777673	1
169685814179	0
169685831658	1
169685981036	1
169686130430	0
169686182174	0
169686220129	1
169686277341	0
169686363675	0
169686381459	0
169686392860	1
169686400257	0
169686410393	0
169686460766	1
169686532808	0
169686547537	1
169686562926	0
169686580544	0
169686600667	0
169686661109	1
169686710335	1
169686792890	1
169686814478	0
169686865382	1
169686901716	1
169686910430	0
169686985295	1
169687002355	1
169687014345	0
169687020594	0
169687110844	0
169687135396	1
169687264249	0
169687391570	1
169687452708	0
169687562817	0
169687780232	0
169687861831	0
169687902782	1
169687912533	0
169687961416	0
169688077917	1
169688112919	0
169688732618	1
169688822706	0
169688883036	0
169688942121	0
169688983918	1
169689041801	0
169689063546	0
169689076058	1
169689114207	0
169689143180	1
169689233844	0
169689243638	0
169689261005	1
169689372587	1
169689433645	0
169689484439	0
169689501027	0
169689534243	0
169689554232	0
169689640317	0
169689828830	1
169689843891	0
169689870530	0
169689930997	0
169690061445	0
169690078450	1
169690226134	1
169690235689	1
169690242351	0
169690262682	1
169690352012	1
169690354148	1
169690376067	1
169690530354	0
169690550340	0
169690573631	0
169690580587	1
169690743030	0
169690840998	0
169690906517	1
169691041149	1
169691052124	0
169691063347	0
169691096800	1
169691132063	1
169691142226	1
169691204227	0
169691226987	1
169691234399	0
169691301465	0
169691310886	0
169691372006	1
169691492605	0
169691513033	1
169691513632	0
169691573193	1
169691669376	1
169691675088	1
169691723974	0
169691753641	0
169691778114	1
169691800323	1
169691807835	1
169691808187	1
169691996204	1
169692002571	0
169692023161	0
169692091215	0
169692097226	0
169692130296	0
169692282229	0
169692483130	1
169692501778	0
169692534420	0
169692585970	1
169692602076	1
169692613261	1
169692613531	0
169692622604	1
169692709496	1
169692738153	1
169692738169	1
169692740861	0
169692761799	1
169692779029	1
169692901069	0
169693003697	0
169693053295	1
169693076225	1
169693112294	0
169693131687	0
169693163406	0
169693300758	0
169693302950	1
169693388851	0
169693513559	0
169693582416	0
169693642708	0
169693652373	1
169693670794	1
169693826196	1
169693843151	0
169693942042	0
169693960676	1
169693990678	0
169693990889	0
169694105356	1
169694171472	0
169694202796	0
169694293483	0
169694344142	1
169694350606	0
169694360433	0
169694512886	1
169694640517	0
169694664463	0
169694674211	0
169694844180	0
169694919049	1
169695061632	0
169695080225	0
169695149514	1
169695197531	1
169695272724	0
169695308368	1
169695601108	0
169695830317	0
169696010098	0
169696200942	0
169696220338	1
169696274227	1
169696282727	1
169696301780	0
169696310774	0
169696315632	1
169696480599	0
169696563635	1
169696711277	0
169696862507	0
169696933433	0
169697064514	0
169697121723	0
169697181437	0
169697620159	0
169697641706	1
169697693914	1
169697733735	0
169697803386	0
169697891308	1
169698133157	0
169698142172	1
169698212177	1
169698255088	1
169698402562	0
169698484105	1
169698521367	0
169698564186	0
169698603060	0
169698690099	1
169699241756	0
169699482526	0
169699643804	0
169699752911	0
169700130176	0
169700220184	0
169700363670	0
169700370385	0
169700373162	0
169700537191	1
169700629065	1
169700717951	1
169700762576	0
169700809172	1
169700877359	1
169700897477	0
169700985393	1
169701131993	0
169701240501	0
169701299307	1
169701360778	1
169701381413	0
169701452923	0
169701461066	0
169701462147	0
169701484507	0
169701515526	1
169701560390	0
169701572946	0
169701640496	0
169701856242	1
169701912028	0
169702001809	0
169702229081	1
169702403886	0
169702525119	1
169702529116	1
169702623260	0
169702760655	1
169702771634	0
169703062330	0
169703093612	0
169703163295	0
169703203946	0
169703270470	0
169703355332	0
169703460344	0
169703489098	1
169703612355	0
169703613420	0
169703644516	0
169703696236	1
169703828240	0
169703833818	0
169703980046	0
169704041242	0
169704170339	1
169704379269	1
169704408245	0
169704422692	0
169704454228	0
169704608765	1
169704723388	0
169704790619	0
169705162105	0
169705163994	0
169705231237	0
169705402928	0
169705447898	1
169705512795	0
169705552371	0
169705553834	0
169705570046	0
169705572308	0
169705572323	0
169705572329	0
169705688248	1
169705693253	0
169705700620	0
169705700731	0
169705711275	0
169705711908	1
169705731896	0
169706001566	0
169706242766	0
169706413190	0
169706504276	0
169706622051	1
169706652556	0
169706741657	0
169706762601	0
169706901991	0
169706915983	1
169706963811	1
169706990428	0
169707191427	0
169707311505	0
169707464100	0
169707490893	0
169707537586	1
169707590469	0
169707611439	0
169707690978	0
169707723819	1
169707905399	1
169707930307	0
169707965305	1
169707994286	0
169708032591	0
169708060872	0
169708313271	1
169708383643	0
169708484382	0
169708505841	1
169708681652	0
169708762501	0
169708831676	1
169708842370	1
169709011315	1
169709072303	0
169709102835	0
169709112917	0
169709114517	0
169709212975	0
169709253886	1
169709371526	0
169709532929	0
169709603453	0
169709715213	1
169709720291	0
169709833634	0
169710051746	1
169710105107	1
169710110823	0
169710213551	0
169710282373	0
169710740307	1
169710843129	0
169710862924	1
169710950661	0
169711112164	0
169711177799	1
169711240460	0
169711270209	0
169711279162	1
169711345929	1
169711362558	0
169711370158	0
169711401896	0
169711502853	0
169711601446	0
169711701680	1
169711730487	1
169711812204	0
169711921586	0
169711951168	0
169711951663	0
169712027264	1
169712041845	0
169712243029	0
169712384482	0
169712432613	0
169712500577	0
169712728277	1
169712865469	1
169712873860	0
169712930462	0
169712973634	0
169713212179	0
169713231054	0
169713474305	0
169713530036	0
169713550198	0
169713589426	1
169713594162	1
169713630257	0
169713674109	0
169713752100	0
169713755224	1
169713850511	0
169713874509	0
169713939204	1
169713961580	0
169714024389	0
169714158415	1
169714238171	1
169714263812	1
169714274202	0
169714312467	0
169714323106	0
169714341206	0
169714450073	1
169714473196	0
169714563022	0
169714660309	0
169714983577	0
169715018652	1
169715053762	0
169715058851	1
169715161695	0
169715241141	1
169715242584	0
169715274466	0
169715362692	0
169715513676	0
169715521791	1
169715603458	0
169715763636	0
169715831382	0
169715922682	0
169715924069	0
169715953983	0
169716039312	1
169716061504	0
169716141205	0
169716161014	0
169716350170	0
169716353466	0
169716450918	0
169716453738	0
169716463207	0
169716530205	0
169716540082	0
169716562727	1
169716648530	1
169716760573	0
169716800483	0
169716803870	0
169716926768	1
169716937684	1
169717131575	0
169717141777	0
169717191126	0
169717222905	0
169717240812	0
169717260349	0
169717390640	0
169717443216	0
169717512309	0
169717660599	0
169717693086	0
169717760255	0
169717790650	0
169717813686	1
169717933468	0
169718032155	0
169718083825	0
169718084112	0
169718132012	1
169718152520	1
169718193013	0
169718228586	1
169718259254	1
169718304441	1
169718488154	1
169718492485	0
169718537808	1
169718571363	0
169718596060	1
169718624177	0
169718701993	0
169718782455	0
169718801730	1
169718843349	0
169719081119	1
169719403136	1
169719560995	0
169719663027	0
169719750982	1
169719788249	1
169719792478	1
169719881416	1
169719895876	1
169719920350	1
169719953160	0
169719954203	0
169720033303	0
169720091330	0
169720147541	1
169720163158	0
169720231387	0
169720372660	0
169720390151	0
169720752932	0
169720804225	0
169720891776	0
169720903213	0
169720940195	1
169721032708	0
169721074137	0
169721131023	0
169721181686	0
169721201859	1
169721526072	1
169721541606	0
169721563010	0
169721614007	0
169721673271	1
169721881308	0
169721910026	0
169721920071	0
169722050820	0
169722093428	0
169722159999	1
169722210146	0
169722211414	0
169722227118	1
169722253450	1
169722492089	0
169722554207	0
169722571467	0
169722993372	0
169723010328	0
169723011852	1
169723083288	0
169723142524	0
169723162479	0
169723307498	1
169723308816	1
169723340925	0
169723378415	0
169723422949	0
169723531970	0
169723675517	0
169723690031	0
169723734428	1
169723843324	0
169723858845	1
169723880219	0
169723922871	1
169724071015	1
169724094126	0
169724103571	0
169724152842	0
169724182526	0
169724202834	0
169724350049	0
169724375913	1
169724393768	0
169724436237	1
169724440804	0
169724530772	0
169724640932	0
169724655085	1
169724715324	1
169724770076	1
169724921495	0
169725003165	0
169725091883	0
169725130815	0
169725229198	1
169725433537	0
169725463011	0
169725470813	0
169725532912	0
169725631786	0
169725751845	0
169725767859	1
169725791655	0
169725801431	0
169725928129	1
169726025855	1
169726222832	0
169726254478	0
169726470652	0
169726563368	0
169726722072	0
169726722077	0
169726823467	0
169726833286	0
169726923281	0
169726933470	0
169726991022	1
169727039712	1
169727090206	0
169727100958	0
169727128162	1
169727194251	0
169727249028	1
169727262919	0
169727311937	0
169727313943	1
169727370313	0
169727380043	0
169727386752	1
169727402521	0
169727442194	0
169727483835	1
169727524098	1
169727542712	0
169727651259	0
169727671042	0
169727702357	0
169727757395	1
169727803949	1
169727833040	1
169727879402	1
169727942122	0
169727962372	1
169727972744	1
169727977713	1
169727980089	0
169727991959	0
169728011412	0
169728152139	1
169728153087	0
169728210320	0
169728223487	0
169728269088	1
169728292610	0
169728350420	1
169728351340	1
169728352705	0
169728353653	1
169728389420	1
169728401103	1
169728490605	0
169728560163	0
169728642080	1
169728660191	0
169728661207	0
169728661935	0
169728663353	0
169728663509	0
169728800421	0
169728804295	0
169728913545	0
169728969223	1
169729020481	0
169729031570	0
169729074423	0
169729110246	0
169729134452	1
169729163229	1
169729353196	0
169729403437	0
169729440872	0
169729440993	0
169729471247	0
169729581519	1
169729655966	1
169729783762	0
169730042117	0
169730060043	0
169730060607	0
169730062519	0
169730063487	0
169730063920	0
169730090740	1
169730103030	1
169730132024	0
169730170389	1
169730191613	1
169730193403	0
169730261236	0
169730334171	0
169730382462	1
169730383144	0
169730413287	0
169730453272	0
169730632702	0
169730764709	0
169730812762	1
169730820053	0
169730882685	0
169730891124	1
169730964507	0
169731210270	0
169731267922	1
169731310301	0
169731360539	0
169731426755	1
169731453593	1
169731801509	1
169731892720	1
169732000749	1
169732093634	0
169732114146	0
169732158044	1
169732323936	0
169732487060	0
169732634058	0
169732684000	0
169732703386	0
169732711598	1
169732712150	0
169732814192	0
169732940338	0
169732992157	0
169733040505	0
169733050924	0
169733051191	0
169733051735	0
169733052836	0
169733060254	0
169733070293	0
169733080693	0
169733081080	0
169733100947	0
169733141456	0
169733157082	1
169733163907	0
169733347891	1
169733370864	0
169733392161	1
169733401595	0
169733413959	1
169733455300	1
169733491799	0
169733500480	1
169733533323	1
169733549084	1
169733601897	0
169733608130	1
169733628810	1
169733636841	1
169733658083	1
169733666667	1
169733667622	1
169733669082	1
169733670478	0
169733671362	1
169733674163	1
169733677888	1
169733678772	1
169733679366	1
169733682921	1
169733683975	1
169733685055	1
169733685223	1
169733686251	1
169733686776	1
169733687913	1
169733688554	1
169733690239	1
169733693105	1
169733695495	1
169733696611	1
169733706952	1
169733708053	1
169733708509	1
169733708995	1
169733710135	1
169733710580	1
169733711561	1
169733714119	1
169733716107	1
169733741104	1
169733753361	0
169733841937	0
169733842541	1
169733850755	1
169733856335	1
169733866325	1
169733913060	1
169733925767	1
169733930853	1
169733933018	1
169733941108	1
169733948328	1
169733970442	0
169733971897	0
169734012673	0
169734156009	1
169734161753	0
169734162307	1
169734173156	0
169734182151	1
169734233816	0
169734235982	1
169734240920	0
169734297847	1
169734323595	0
169734333468	1
169734343721	0
169734360327	0
169734411750	0
169734456830	1
169734463149	0
169734485432	1
169734486284	1
169734581846	0
169734657564	1
169734660588	1
169734661951	0
169734680073	0
169734762225	1
169734818976	1
169734921098	0
169734922879	0
169735005371	1
169735091453	0
169735095101	1
169735098744	1
169735099431	1
169735100345	0
169735101776	0
169735124323	0
169735194188	1
169735196248	1
169735210238	0
169735248452	1
169735260360	0
169735270961	0
169735310260	0
169735326262	1
169735351194	0
169735352807	0
169735352876	0
169735355664	1
169735360230	1
169735385985	1
169735401250	0
169735422227	0
169735491616	0
169735503633	0
169735612580	0
169735648035	1
169735657090	1
169735657449	1
169735660493	0
169735668054	1
169735670541	0
169735687345	1
169735689094	1
169735692194	1
169735695143	1
169735700252	1
169735742865	0
169735756170	1
169735848881	1
169736012026	0
169736037636	1
169736060299	0
169736090380	0
169736200988	0
169736402691	0
169736411756	0
169736552043	1
169736575693	0
169736632328	0
169736660510	0
169736789866	0
169736803969	0
169737280293	0
169737340222	0
169737353072	0
169737654536	1
169737672298	0
169737770908	0
169737782059	0
169738029142	0
169738030228	0
169738100123	0
169738180737	0
169738200338	0
169738347925	1
169738371092	0
169738373019	0
169738431014	0
169738461390	0
169738524442	0
169738526889	1
169738552235	0
169738600311	0
169738621956	1
169738771138	0
169738887177	1
169738895700	1
169738960144	0
169738972713	0
169739011582	1
169739016571	0
169739191532	0
169739192209	0
169739203851	0
169739232995	0
169739236473	1
169739253808	0
169739300097	0
169739304234	0
169739334026	0
169739338611	1
169739345914	1
169739352051	1
169739353253	0
169739362296	0
169739370482	0
169739377993	1
169739444247	0
169739471600	0
169739475926	1
169739550784	0
169739554142	0
169739560529	1
169739594270	1
169739686565	1
169739705461	1
169739706860	1
169739730911	1
169739762162	1
169739794271	1
169739807690	1
169739813210	0
169739855474	1
169739855808	1
169739887772	1
169739892783	1
169739928650	1
169739938917	1
169739952745	0
169739970516	0
169739990752	0
169740030756	0
169740071188	0
169740102310	1
169740123246	1
169740123295	1
169740160899	1
169740263840	0
169740381827	0
169740414162	0
169740642539	0
169740663798	0
169740983965	0
169741151528	0
169741273898	0
169741311696	1
169741357458	1
169741372087	0
169741423069	1
169741535828	1
169741600531	0
169741673957	0
169741732150	0
169741852655	1
169742022498	1
169742092705	0
169742128548	1
169742131905	0
169742136464	1
169742155774	1
169742163900	0
169742170742	0
169742193101	0
169742194487	0
169742308648	1
169742334476	0
169742372339	0
169742424471	0
169742451574	0
169742474207	1
169742482102	0
169742498038	1
169742500223	1
169742502491	0
169742558772	1
169742590694	0
169742675732	1
169742754502	0
169742781615	1
169742793619	1
169742911091	0
169742935101	1
169743041774	0
169743060724	0
169743139291	0
169743150429	0
169743223513	1
169743260661	1
169743274294	1
169743313535	1
169743642012	1
169743673282	0
169743733846	1
169743782506	1
169743790456	0
169743845351	1
169743880799	1
169743882007	1
169743884369	0
169743887007	1
169743890451	1
169744328503	0
169744362135	0
169744714048	0
169744721837	0
169744721911	0
169744761917	0
169745106601	1
169745186037	1
169745226077	1
169745310444	1
169745431414	0
169745502250	0
169745512776	0
169745639269	1
169745652079	1
169745673998	0
169745693331	0
169745783425	0
169745800492	0
169745813250	0
169746064680	1
169746201025	0
169746235238	1
169746371841	0
169746470061	0
169746563844	0
169746664229	0
169746676259	1
169746771223	0
169747212568	0
169747472320	0
169747472902	0
169747500062	1
169747564507	1
169747578162	1
169747601369	0
169747783805	1
169747832127	0
169747873678	0
169747980209	0
169748063914	1
169748110895	0
169748190700	0
169748274264	0
169748372809	1
169748382844	0
169748420668	1
169748421399	1
169748430669	0
169748599301	1
169748601189	0
169748653472	0
169748712566	1
169748732004	0
169748863202	0
169748891565	0
169748920761	0
169749006117	1
169749108661	1
169749131384	1
169749154072	0
169749473804	1
169749480156	1
169749573948	1
169749822778	0
169749834215	1
169749980107	0
169750079456	1
169750143719	1
169750149183	1
169750200571	0
169750273498	0
169750292657	0
169750302775	0
169750303854	1
169750388350	1
169750418831	1
169750490432	0
169750719834	0
169750859370	1
169750964422	0
169751032568	0
169751032942	1
169751063655	0
169751063673	0
169751083014	1
169751102727	0
169751221287	1
169751223465	0
169751224441	0
169751572212	0
169751575415	1
169751871274	0
169751888541	1
169751982838	0
169752045318	1
169752306125	1
169752414070	0
169752494219	0
169752511545	0
169752521996	0
169752563834	1
169752650811	0
169752840087	0
169752910083	0
169752942891	0
169752960271	0
169752962028	0
169752992232	0
169753040627	0
169753489515	1
169753770664	0
169753960444	0
169753986633	1
169754032813	0
169754038109	1
169754320160	0
169754373962	0
169754484373	0
169754527912	1
169754593440	0
169754601453	0
169754621811	1
169754631346	1
169754844391	1
169754872364	0
169754940184	1
169755053685	0
169755082710	0
169755141581	1
169755159843	1
169755176239	1
169755260907	0
169755280887	0
169755310180	0
169755310850	0
169755313900	0
169755332828	0
169755342703	0
169755343085	0
169755352356	0
169755363655	0
169755372696	0
169755383933	0
169755391373	0
169755402326	1
169755513336	0
169755762785	1
169755775241	1
169755831149	1
169756092831	0
169756121678	0
169756182984	1
169756250362	1
169756370863	1
169756471853	0
169756481417	0
169756542294	0
169756570777	0
169756694197	1
169756697472	1
169756703259	0
169756704269	1
169756709082	1
169756710135	0
169756714068	0
169756722641	1
169756776008	1
169756811981	0
169756830445	1
169756831880	1
169756850507	0
169756851643	0
169756859327	1
169756861521	0
169756944223	0
169757003774	0
169757073265	0
169757112815	0
169757161430	0
169757302137	0
169757334189	0
169757372528	0
169757652504	1
169757693713	0
169757704501	0
169757751445	0
169757813302	0
169757861414	1
169757931367	0
169758032113	0
169758051514	0
169758165811	1
169758294639	1
169758406999	1
169758441596	0
169758611599	0
169758620019	0
169758807214	1
169758814396	0
169758910788	0
169758913935	0
169759071175	1
169759101156	0
169759130083	0
169759184059	0
169759273617	1
169759681053	0
169759684855	0
169759842143	0
169759971166	0
169759982537	0
169760028726	1
169760053494	0
169760054490	0
169760111272	0
169760204184	0
169760352169	0
169760366663	1
169760422174	0
169760423159	0
169760594046	0
169760624481	0
169760700806	0
169760933437	0
169760981144	0
169761009027	1
169761070572	0
169761070805	0
169761140266	0
169761240086	0
169761243758	0
169761244123	0
169761460765	0
169761492906	0
169761620825	0
169761627723	0
169761651713	1
169761878978	1
169761891708	0
169761942460	1
169761980395	0
169762090759	1
169762182995	0
169762402812	0
169762415308	0
169762651034	1
169762754160	0
169762760405	0
169762872270	1
169763062146	0
169763142023	0
169763160657	0
169763172084	0
169763182870	0
169763439679	1
169763493061	0
169763502096	0
169763517609	1
169763560449	1
169763603563	1
169763699358	1
169763702361	0
169763705325	1
169763730449	0
169763882027	0
169763991678	0
169764016002	1
169764093253	0
169764120819	0
169764122978	0
169764162965	0
169764203167	0
169764204176	0
169764204354	0
169764230514	1
169764283887	0
169764312814	0
169764317170	1
169764343782	0
169764362767	0
169764412063	0
169764538605	1
169764540687	0
169764600836	0
169764601446	0
169764703555	1
169764875948	1
169765114143	0
169765233518	0
169765341089	0
169765390312	0
169765394156	0
169765437704	0
169765479513	1
169765647683	1
169765805192	1
169765813834	0
169765845357	0
169765903618	0
169765993814	0
169766032040	0
169766294142	0
169766312736	0
169766432492	0
169766433971	0
169766502465	1
169766518380	1
169766640435	0
169766734347	0
169766800235	0
169766820484	0
169766874105	0
169766963622	1
169767082803	0
169767112370	1
169767206008	1
169767211765	0
169767231072	0
169767312724	1
169767427939	1
169767433862	0
169767444509	0
169767462245	0
169767538078	0
169767582680	0
169767697618	1
169767712091	0
169767852476	0
169767872754	0
169767911783	0
169767964372	0
169767990941	0
169768166449	1
169768172969	1
169768173690	0
169768212422	0
169768212660	0
169768241826	0
169768311735	1
169768372312	0
169768461841	0
169768481354	0
169768482638	0
169768552585	1
169768552976	0
169768642768	0
169768691204	0
169768702732	0
169768751316	0
169768771298	1
169768870875	0
169768892767	0
169768902811	0
169769079937	0
169769254275	0
169769403303	0
169769490319	0
169769601431	0
169769622349	0
169769650784	0
169769712827	0
169769880307	0
169770070115	1
169770076914	1
169770232944	0
169770391035	0
169770447047	1
169770742392	0
169770816535	1
169770900742	0
169771238028	1
169771272893	1
169771282665	0
169771352396	0
169771511633	1
169771537295	0
169771542457	0
169771559916	1
169771573114	0
169771597910	1
169771669181	1
169771842920	0
169771863870	0
169772000889	0
169772041053	1
169772313368	0
169772420386	0
169772438017	1
169772501015	0
169772614393	0
169772653096	0
169772653644	0
169772770006	1
169772814445	0
169772860191	1
169772931402	0
169772948980	1
169772961025	0
169773142700	0
169773283468	0
169773382236	0
169773540612	1
169773543177	0
169773557569	1
169773583472	0
169773891060	0
169773951306	0
169774085487	1
169774153568	0
169774170860	0
169774259027	1
169774322586	0
169774444019	0
169774452838	0
169774470456	0
169774607708	1
169774690511	0
169774911176	0
169774921508	1
169774930925	0
169774970537	0
169775221434	0
169775307861	1
169775323739	0
169775384117	1
169775400678	0
169775411592	0
169775542706	0
169775613057	0
169775683433	0
169775730064	1
169775742918	0
169775862168	0
169775900734	0
169775914221	0
169775943274	0
169776021685	0
169776207304	0
169776270339	0
169776274423	0
169776313052	0
169776328634	1
169776492254	1
169776855746	1
169776912526	0
169776918323	1
169776928835	0
169776984149	0
169777042408	0
169777042757	1
169777230148	0
169777482991	0
169777643039	0
169777650394	0
169777740966	0
169777790405	0
169777810479	0
169777882276	0
169777932051	0
169778012031	0
169778142084	0
169778171272	0
169778194463	0
169778265416	1
169778301494	0
169778362249	0
169778453787	0
169778463630	1
169778532264	0
169778561230	0
169778570480	0
169778760458	0
169778837624	1
169778883931	0
169779059299	1
169779072151	0
169779101156	0
169779352217	0
169779352221	0
169779381244	1
169779407174	1
169779640726	0
169779710328	1
169779931942	0
169779940751	0
169779993392	0
169780022089	0
169780086964	1
169780130036	0
169780280725	0
169780490217	0
169780591682	1
169780606707	1
169780651425	0
169780660900	0
169780741482	0
169780962621	0
169780991520	1
169781033584	0
169781043146	1
169781110443	0
169781201636	0
169781220063	1
169781297854	1
169781321129	0
169781432155	0
169781470639	0
169781643485	0
169781690907	1
169781752583	0
169781865101	1
169781930222	0
169782262899	0
169782262905	0
169782402571	0
169782433583	1
169782462731	0
169782564515	1
169782673008	0
169782714428	0
169782733487	0
169782766919	1
169782805246	1
169782928185	1
169783161204	0
169783212946	0
169783276734	1
169783310098	1
169783483258	0
169783557182	1
169783624167	0
169783653555	0
169783780680	0
169783861181	0
169783881438	1
169783920937	1
169783930828	0
169783952131	0
169783962768	1
169784023356	0
169784040946	0
169784048111	1
169784086007	1
169784280323	0
169784321815	0
169784331652	0
169784333233	0
169784340048	0
169784340243	0
169784340503	0
169784341528	0
169784355489	1
169784439183	1
169784450907	0
169784533596	0
169784542607	1
169784641247	1
169784652737	0
169784653731	0
169784672134	1
169784746478	0
169784767445	1
169784782998	1
169784830931	0
169784836773	1
169784930575	0
169784997353	1
169785030690	0
169785056309	1
169785077690	1
169785120902	1
169785143392	0
169785152841	0
169785244191	0
169785272637	0
169785414358	0
169785451491	0
169785760113	0
169785772793	0
169786071395	0
169786127608	1
169786132783	1
169786291059	1
169786394556	1
169786474565	1
169786492207	0
169786499267	1
169786537879	1
169786590564	0
169786607917	1
169786632179	0
169786674428	1
169786764153	0
169786771562	0
169786786224	1
169786961496	1
169787285090	1
169787294343	1
169787474172	0
169787562664	1
169787733472	0
169787760132	1
169787982746	0
169788113210	0
169788176378	1
169788260257	0
169788300078	0
169788398343	1
169788742447	0
169788777266	1
169788777931	0
169788782207	0
169788903353	1
169788948933	1
169789023912	0
169789051762	0
169789061125	0
169789129257	1
169789137953	1
169789204334	0
169789210667	1
169789214368	0
169789231558	1
169789233510	0
169789288854	1
169789338736	1
169789419446	1
169789423803	0
169789450255	0
169789670631	0
169789848119	1
169789885371	0
169789910064	0
169790033080	1
169790041161	0
169790324174	0
169790410147	0
169790552738	0
169790584985	1
169790622748	0
169790665057	1
169790770215	0
169790796659	1
169790813687	0
169790830202	0
169791016288	1
169791089596	0
169791221072	0
169791352354	0
169791374464	0
169791420120	0
169791442409	0
169791756045	1
169791881204	0
169791982422	0
169792152552	0
169792425070	1
169792551362	0
169792570263	0
169792834635	0
169792882660	0
169792949033	0
169792950895	1
169793044035	0
169793223437	0
169793230111	0
169793249189	1
169793267544	1
169793273513	1
169793288372	1
169793392935	0
169793583857	0
169793751607	0
169793820884	1
169793844182	0
169793851327	0
169793965704	1
169794103448	0
169794201225	0
169794244303	0
169794271693	0
169794390707	0
169794442262	0
169794472500	0
169794533768	0
169794557975	1
169794601909	0
169794703497	1
169794910583	1
169794972110	0
169795162948	0
169795243157	0
169795423463	0
169795470061	0
169795501795	0
169795569630	1
169795702088	1
169795903754	0
169795999407	1
169796112003	0
169796115744	1
169796170164	0
169796213160	1
169796263188	0
169796271464	0
169796323362	0
169796392528	0
169796463903	1
169796524873	1
169796741610	1
169796922073	1
169796941254	0
169796981379	0
169797011510	1
169797021539	0
169797074775	1
169797113360	1
169797125586	1
169797140260	0
169797203537	0
169797204058	0
169797280997	1
169797291590	0
169797343558	1
169797359178	1
169797402085	0
169797704143	1
169797730370	0
169797810433	1
169798051143	0
169798123998	0
169798175184	1
169798192377	0
169798250051	0
169798413054	0
169798498430	1
169798633268	0
169798712662	0
169798742782	0
169798770523	1
169798782083	0
169798836013	0
169798910755	0
169798930975	0
169798940782	1
169798978088	1
169799074228	0
169799078529	1
169799140399	0
169799152914	0
169799200588	0
169799290691	0
169799383359	0
169799402364	0
169799422118	1
