## Supplementary material for "The smfBox: an open-source platform for single-molecule FRET": Jupyter Notebooks and data for accurate FRET: 001_1B1_TXT.txt (part 46 of 48)

1735	0
169799450295	0
169799463918	1
169799482777	0
169799604066	0
169799752698	0
169799763955	1
169799804741	1
169800032217	0
169800112835	0
169800141139	1
169800148697	1
169800163388	0
169800273044	0
169800289372	1
169800389331	1
169800601935	0
169800781828	0
169800824395	1
169800990673	1
169801024121	1
169801170935	0
169801212115	1
169801250621	0
169801300151	0
169801300788	1
169801423057	1
169801472889	0
169801584328	0
169801602868	0
169802020153	0
169802120500	1
169802154102	0
169802174295	1
169802220643	1
169802271493	0
169802274217	1
169802284367	0
169802306773	1
169802420368	0
169802453576	0
169802643679	0
169802763381	0
169802780223	0
169802909589	1
169802932138	0
169803140462	0
169803299864	1
169803354171	0
169803413090	0
169803433614	0
169803662614	0
169803671727	1
169803802155	0
169803940157	1
169804063338	0
169804095493	0
169804104274	0
169804272953	1
169804403149	1
169804408572	1
169804531070	0
169804791468	0
169804833508	0
169805270740	0
169805327380	1
169805503378	1
169805513215	0
169805691160	0
169805762845	1
169805763230	0
169805772401	0
169805781272	0
169805874973	1
169805991041	0
169806000835	0
169806052905	0
169806373766	0
169806435941	1
169806513741	0
169806660999	0
169806751404	0
169806773407	0
169806782291	0
169806975582	1
169806984070	1
169806992469	1
169807012499	0
169807157239	1
169807194022	0
169807200030	0
169807380672	0
169807460250	0
169807563044	0
169807682202	0
169807751165	0
169807771761	0
169808004235	0
169808033290	0
169808063497	0
169808064244	0
169808149958	0
169808192706	0
169808272415	0
169808402667	0
169808523235	0
169808569290	1
169808573982	0
169808588354	0
169808623401	0
169808653413	0
169808823049	0
169808863597	0
169808881520	0
169809032345	0
169809120441	0
169809146393	1
169809213800	0
169809230354	1
169809381866	0
169809414255	0
169809550268	0
169809661559	0
169809731925	0
169809734169	0
169809933082	0
169809981990	1
169810050973	0
169810245770	1
169810488391	1
169810511357	0
169810544090	0
169810544435	0
169810661090	0
169810670473	0
169810813196	0
169810862524	0
169810884150	0
169810997384	1
169811083785	1
169811196461	1
169811231345	1
169811256471	1
169811299407	1
169811318625	1
169811372631	1
169811472014	0
169811516852	1
169811530147	0
169811592059	0
169811645575	1
169811660677	0
169811790937	1
169811831212	0
169812211492	1
169812230240	0
169812250177	0
169812280340	0
169812311560	1
169812382996	0
169812470863	0
169812503727	0
169812544071	0
169812621212	1
169812653854	0
169812692444	1
169812723930	0
169812733609	0
169812740998	0
169813010378	0
169813021190	0
169813021490	0
169813030411	1
169813073515	0
169813190975	0
169813322921	0
169813341598	0
169813351605	0
169813381822	0
169813381893	0
169813400488	0
169813400704	0
169813402793	0
169813431107	0
169813473819	0
169813542076	0
169813560796	0
169813563067	1
169813604373	1
169813732353	0
169813831338	0
169813882158	0
169813890672	0
169813920239	0
169813922357	0
169813923285	0
169814071278	1
169814116688	1
169814308240	1
169814396827	1
169814580516	0
169814627013	0
169814782210	1
169814803070	0
169814831259	0
169814861585	0
169814910233	0
169814922354	0
169815090860	0
169815113156	0
169815141076	0
169815242165	1
169815472152	0
169815572281	1
169815593005	0
169815672465	0
169815767146	1
169816030409	0
169816069568	1
169816142899	0
169816234256	0
169816271991	0
169816325506	1
169816454168	0
169816487348	1
169816585395	1
169816791769	0
169816913423	0
169817071570	0
169817073689	0
169817073907	0
169817092309	0
169817102398	0
169817129315	1
169817363549	0
169817391734	0
169817393054	0
169817440999	1
169817543873	0
169817594389	0
169817604517	1
169817628712	1
169817633541	0
169817634333	0
169817682135	1
169817701377	0
169817714071	0
169817714325	0
169817804461	0
169817822028	0
169817831816	1
169817832122	0
169817833046	0
169817843040	0
169817863890	0
169817870150	0
169817870783	0
169817870952	0
169817871112	0
169817871825	0
169817873029	0
169817880351	0
169817880997	0
169817882718	0
169817922307	0
169817932320	0
169817932559	0
169817932893	0
169817951408	0
169817952073	0
169817952135	0
169818002310	0
169818043222	0
169818071969	0
169818085198	1
169818143424	0
169818222947	0
169818240572	0
169818254482	0
169818260986	0
169818261827	0
169818271134	0
169818273480	0
169818280764	0
169818282755	0
169818284202	1
169818293140	0
169818321109	0
169818324040	0
169818340970	0
169818354221	0
169818354513	0
169818371387	1
169818473853	0
169818530978	0
169818551092	0
169818551260	1
169818551698	0
169818552119	0
169818554118	0
169818560494	0
169818560597	0
169818561593	1
169818564463	0
169818660637	0
169818864001	0
169818882744	0
169818892571	0
169819050823	1
169819064187	0
169819104191	0
169819200333	0
169819325210	1
169819383969	1
169819384065	0
169819390688	0
169819443867	0
169819472082	0
169819591579	0
169819604382	0
169819611631	1
169819651099	0
169819651559	0
169819785511	1
169819861519	0
169819861672	0
169819893013	0
169819893890	0
169819902631	0
169819990727	0
169820063929	0
169820073262	0
169820115856	1
169820143531	0
169820204494	0
169820212282	1
169820221500	0
169820232527	0
169820264071	0
169820315672	0
169820364264	0
169820386024	0
169820551860	1
169820600546	0
169820630471	0
169820911206	1
169820925404	1
169821061801	0
169821106974	1
169821201279	1
169821263953	0
169821509182	1
169821773228	0
169821844495	0
169822004297	0
169822097723	1
169822110981	0
169822192578	0
169822231053	0
169822261513	0
169822272715	0
169822360461	0
169822371860	0
169822533239	0
169822572221	0
169822661425	0
169822721700	0
169822771210	1
169822774125	0
169822809316	1
169822854065	0
169822943634	0
169822950346	0
169823073318	0
169823104496	0
169823144090	0
169823178679	1
169823230320	0
169823235496	0
169823422344	0
169823480792	0
169823569926	0
169823600056	0
169823663065	0
169823771898	0
169823841948	0
169823892656	0
169823894366	0
169824183204	0
169824200941	1
169824364267	0
169824530791	0
169824624026	0
169824711318	1
169824745644	1
169824812426	0
169824842115	0
169824871006	0
169824899833	0
169824943533	0
169825252472	0
169825291748	1
169825391929	0
169825393370	0
169825441877	0
169825450867	0
169825450989	0
169825533385	0
169825784373	0
169825784406	0
169825791185	0
169826142434	1
169826160356	0
169826160750	0
169826312551	0
169826332628	0
169826381342	0
169826412407	0
169826414238	0
169826450548	0
169826451884	0
169826453384	0
169826472584	0
169826494389	0
169826522207	1
169826590203	0
169826591633	0
169826592807	1
169826593896	0
169826600169	0
169826603484	0
169826604070	0
169826672722	0
169826723372	0
169826843035	0
169826873020	0
169826873051	1
169826902648	0
169826972541	0
169826994425	0
169827003251	0
169827042069	0
169827043461	0
169827094385	0
169827127797	1
169827260215	0
169827332301	0
169827350686	1
169827444151	0
169827553134	1
169827611490	0
169827643790	0
169827711314	0
169827871322	0
169827913442	0
169827961108	0
169827962191	0
169827970411	0
169827972704	0
169827974434	0
169827980029	0
169827980090	0
169827981232	0
169827982703	0
169827998126	0
169828020125	0
169828081145	1
169828082210	1
169828152456	0
169828168511	1
169828341743	0
169828498237	1
169828541992	0
169828561295	0
169828682205	0
169828723882	0
169828863942	0
169828971415	0
169829021425	0
169829500756	0
169829508904	1
169829519724	0
169829597238	1
169829630730	0
169829650340	1
169829654286	0
169829701856	0
169829731283	1
169829763000	0
169829861069	0
169829962957	0
169830020660	0
169830033634	0
169830071694	0
169830113986	0
169830181352	0
169830230338	0
169830230699	0
169830244390	1
169830268658	1
169830332004	0
169830383195	0
169830411616	0
169830572282	0
169830607765	1
169830631341	1
169830659049	0
169830803735	0
169830900188	1
169830913572	1
169830925343	1
169830962032	0
169830972690	0
169830981911	0
169830997790	1
169831020634	0
169831031881	0
169831068111	1
169831078812	1
169831121118	1
169831165280	1
169831192072	0
169831230985	0
169831390676	0
169831401556	0
169831422649	0
169831522337	0
169831563240	0
169831852593	0
169831883211	0
169831885203	1
169831902792	0
169831943308	0
169832070840	1
169832090977	0
169832161789	0
169832412909	0
169832474578	1
169832512799	0
169832803750	0
169832820406	0
169832914242	1
169833002768	0
169833201083	0
169833304229	0
169833620731	0
169833721804	0
169833723319	0
169833763763	0
169833848274	1
169833970787	0
169834000973	0
169834144116	0
169834154441	1
169834193933	0
169834249510	1
169834572007	0
169834586145	1
169834612966	1
169834721986	0
169834753969	1
169834754405	0
169834760302	0
169834760554	0
169834760649	0
169834761183	0
169834761487	0
169834761530	0
169834761635	0
169834761697	0
169834762560	0
169834762579	0
169834763297	0
169834763540	0
169834763570	0
169834763789	0
169834763825	0
169834763884	0
169834764299	0
169834764367	0
169834764515	0
169834903744	0
169834922912	0
169834930858	0
169834991295	0
169835040410	0
169835052416	0
169835074129	0
169835348855	1
169835403646	0
169835442629	0
169835444294	0
169835504587	1
169835528287	1
169835589007	1
169835731942	0
169835840303	0
169835891299	1
169835892374	0
169835972152	1
169835991349	0
169836046188	1
169836140025	0
169836254543	0
169836270170	0
169836282437	0
169836297289	1
169836317310	1
169836340805	0
169836391915	0
169836392480	0
169836420204	0
169836481341	1
169836530980	0
169836728441	1
169836833966	0
169836852417	0
169836856442	1
169836970676	0
169837013763	0
169837037985	1
169837171976	0
169837188431	1
169837205837	1
169837233687	0
169837290646	0
169837452240	0
169837452820	0
169837511812	0
169837513588	0
169837570412	0
169837663705	0
169837734202	1
169837783402	0
169837828877	1
169838022555	0
169838081676	0
169838083641	0
169838234055	0
169838292501	0
169838371541	0
169838410697	0
169838444363	1
169838673091	0
169838742078	0
169838764317	1
169838801455	0
169838821053	1
169838874489	0
169838950064	0
169839010048	0
169839186931	1
169839242828	0
169839300399	0
169839331030	0
169839392659	0
169839439382	1
169839530700	0
169839532740	0
169839562087	1
169839583545	0
169839715440	1
169839811204	0
169839883745	0
169839905948	1
169839912398	0
169840051522	0
169840120348	0
169840121311	0
169840142904	0
169840183920	0
169840188134	1
169840491800	0
169840520364	0
169840522889	0
169840530750	0
169840612391	0
169840621623	0
169840778244	0
169840963235	0
169841093547	0
169841123060	1
169841133340	0
169841134231	0
169841180557	0
169841192818	0
169841200523	0
169841200912	0
169841204085	0
169841221869	0
169841223777	1
169841223810	0
169841224088	0
169841271954	1
169841301840	1
169841510317	1
169841562465	0
169841680612	0
169841693050	1
169841802616	0
169841822136	0
169841857044	0
169842029048	1
169842048987	1
169842130788	0
169842133973	0
169842152415	0
169842152476	0
169842183720	0
169842269614	0
169842330581	0
169842338029	1
169842430210	0
169842452552	1
169842491179	0
169842540397	0
169842662109	1
169842772304	0
169842853249	0
169842933914	0
169843070777	1
169843091182	0
169843171976	0
169843201438	0
169843240835	0
169843260619	0
169843381547	0
169843490645	1
169843511168	1
169843512672	0
169843561854	0
169843622225	0
169843688162	1
169843699023	1
169843740911	0
169843742997	0
169843784332	0
169843883975	0
169843900929	1
169843920328	1
169844070670	0
169844085728	0
169844182447	0
169844225604	1
169844450643	1
169844598242	1
169844644059	0
169844650589	0
169844793686	0
169845104221	0
169845180403	1
169845223949	0
169845240953	0
169845414389	0
169845520902	0
169845561101	1
169845603174	0
169845971149	1
169845972247	0
169846000493	0
169846065879	1
169846182816	0
169846191073	0
169846220266	1
169846323039	0
169846332507	1
169846344482	0
169846530403	0
169846570764	0
169846587702	1
169846601795	0
169846642946	0
169846675400	1
169846684056	0
169846742132	0
169846913744	1
169846943872	1
169847011604	1
169847092714	0
169847148649	1
169847304067	0
169847320427	0
169847362731	0
169847527574	1
169847740535	0
169847943614	0
169847955846	1
169847960189	1
169848053439	1
169848103577	0
169848328570	1
169848411296	0
169848429410	1
169848472631	1
169848560122	0
169848584169	0
169848660619	0
169848743036	0
169848843945	1
169848970624	0
169848983075	0
169849018399	1
169849283597	0
169849424259	0
169849431939	0
169849440706	0
169849462078	1
169849560948	0
169849580853	0
169849752123	0
169849763287	1
169849764306	0
169849994555	1
169850230771	0
169850250231	0
169850253805	0
169850301205	0
169850381549	0
169850601056	0
169850724271	0
169850752971	0
169850759386	1
169851183788	0
169851204138	0
169851232518	0
169851312014	0
169851353534	0
169851376503	0
169851386685	1
169851394041	0
169851493935	0
169851865100	1
169851893630	0
169851902828	0
169851952412	0
169852093038	0
169852290058	1
169852304215	0
169852466346	0
169852471994	0
169852520470	0
169852531906	0
169852681780	0
169852713115	0
169852721607	0
169852763231	0
169852831426	1
169852896168	1
169853007675	1
169853261832	0
169853268062	0
169853314171	0
169853393807	0
169853520365	0
169853661391	0
169853761229	0
169853921942	0
169853937002	1
169853953683	0
169853981551	0
169854090459	1
169854230179	0
169854273482	0
169854392302	1
169854634285	0
169854663845	0
169854681365	0
169854716937	1
169854726163	1
169854744538	1
169854882655	0
169854894296	0
169854907845	1
169854942372	0
169854953282	0
169855013283	1
169855110349	1
169855160142	0
169855161075	0
169855161652	0
169855163024	0
169855171430	0
169855191652	1
169855351959	0
169855383062	0
169855383529	0
169855401355	1
169855590076	0
169855613100	0
169855703658	0
169855800469	0
169855830861	0
169855851622	0
169855882290	0
169855933531	0
169856021430	0
169856053739	0
169856151722	0
169856360464	0
169856421693	1
169856432016	0
169856444157	0
169856551228	0
169856591162	0
169856624018	1
169856674128	0
169856793162	0
169856961602	1
169856980094	0
169857062978	0
169857128704	0
169857131098	0
169857152615	0
169857153403	0
169857162462	0
169857403457	0
169857511350	0
169857524367	0
169857572976	1
169857666642	1
169857811133	0
169857841508	0
169858211692	0
169858263267	0
169858313115	0
169858334265	0
169858425437	0
169858784212	1
169858887861	1
169858939865	1
169859062128	0
169859081519	0
169859113936	0
169859115092	1
169859153249	0
169859213096	0
169859320348	0
169859399237	1
169859533934	1
169859550384	1
169859610066	0
169859675136	1
169859713310	0
169860174248	1
169860313915	0
169860422893	0
169860500932	0
169860520888	0
169860800707	0
169860842538	0
169860890999	1
169861022547	0
169861062898	0
169861072111	0
169861092734	1
169861406574	0
169861416029	1
169861432102	0
169861441177	0
169861464498	0
169861467263	1
169861509285	1
169861510169	0
169861531353	0
169861730134	1
169861761488	0
169861792834	0
169861819331	1
169861826019	1
169861924460	0
169861986492	1
169862103495	0
169862114123	1
169862121987	0
169862141208	1
169862151035	0
169862158948	1
169862195453	1
169862196752	0
169862242536	0
169862262851	1
169862460616	0
169862615304	1
169862651626	0
169862696757	1
169862862436	0
169862890310	0
169862930711	0
169863094159	0
169863203769	0
169863310313	1
169863481847	1
169863622322	0
169863632564	0
169863781384	0
169863850518	0
169863850792	0
169863852105	0
169863852923	0
169863854406	0
169863860094	0
169863860447	0
169863860698	1
169863862629	0
169863862688	0
169863863801	0
169863864030	0
169863870534	0
169863871276	0
169863962436	0
169864026740	1
169864152328	0
169864313796	0
169864412691	0
169864610318	1
169864620253	0
169864650090	0
169864651511	0
169864652140	1
169864653601	1
169864654468	0
169864657050	0
169864660707	0
169864661672	0
169864662532	0
169864690877	0
169864691046	0
169864693774	0
169864720552	1
169864722914	0
169864752859	0
169864789431	1
169864833860	0
169864871877	0
169864888900	1
169864902221	1
169865040323	0
169865150363	0
169865212126	0
169865222937	0
169865241509	0
169865320237	1
169865334220	1
169865501227	0
169865514442	1
169865532133	1
169865571376	0
169865571981	0
169865581664	0
169865583707	0
169865590199	0
169865624280	0
169865624377	0
169865632125	0
169865641751	0
169865646751	1
169865693705	0
169865814408	0
169865893212	0
169865963369	0
169865965052	1
169866083033	0
169866122496	1
169866240210	0
169866321187	0
169866382585	0
169866457597	1
169866532010	0
169866541016	0
169866658491	1
169866732445	0
169866823786	0
169866913248	0
169866991759	1
169867041894	0
169867043035	0
169867077859	1
169867180029	0
169867250780	0
169867337055	1
169867360129	0
169867380866	0
169867411715	0
169867440055	1
169867477837	1
169867480360	0
169867480402	1
169867503174	0
169867509316	0
169867520211	1
169867523787	0
169867572234	0
169867620303	0
169867620589	0
169867676621	1
169867758822	1
169867763990	0
169867799458	1
169867854900	0
169867991164	0
169868178697	0
169868259992	1
169868272889	0
169868322660	0
169868531709	0
169868562383	0
169868638819	1
169868678592	1
169868741548	0
169868792366	1
169868897154	1
169868904473	1
169868991380	0
169869100706	1
169869210998	0
169869343648	1
169869384452	0
169869390821	0
169869456259	1
169869470338	0
169869551062	0
169869603157	0
169869732024	0
169869811893	0
169869992135	0
169870010883	0
169870120453	0
169870132490	0
169870232679	0
169870258668	1
169870366115	1
169870378604	1
169870420380	0
169870453809	0
169870566999	1
169870843249	0
169871012364	1
169871026284	1
169871084438	0
169871154306	0
169871181956	0
169871203370	0
169871253325	0
169871591653	1
169871595608	1
169871678542	0
169871774051	0
169871834202	1
169871872821	1
169871929388	1
169871948794	1
169871952292	1
169871972942	0
169871981605	0
169871983530	0
169872131423	0
169872142293	0
169872221552	0
169872340851	0
169872442744	0
169872471432	0
169872581163	1
169872623808	0
169872690872	0
169872780659	0
169872813251	1
169872932268	0
169872948413	1
169873058690	1
169873113268	1
169873153571	0
169873395161	1
169873554100	0
169873663690	0
169873671161	0
169873673015	0
169873690519	0
169873723455	0
169873782946	0
169873810022	1
169873872896	0
169873992370	1
169873993873	0
169874041866	0
169874042383	0
169874060527	0
169874258198	1
169874434457	0
169874472553	0
169874474272	0
169874720788	0
169874733518	0
169874812886	0
169874833855	0
169874914077	1
169874960117	0
169875052019	0
169875141183	0
169875175335	1
169875190892	0
169875205961	1
169875302012	0
169875441697	1
169875442310	0
169875465297	1
169875470577	0
169875498336	1
169875498447	1
169875500274	0
169875500760	0
169875510401	0
169875515195	1
169875518406	1
169875521810	1
169875536369	1
169875650511	0
169875662926	1
169875670737	1
169875693360	0
169875711130	0
169875719337	1
169875720680	0
169875723241	1
169875741275	0
169875751771	0
169875757639	1
169875810770	0
169875832090	0
169875850710	1
169875859180	1
169875861027	0
169875865467	1
169875889488	1
169875893091	0
169875901212	0
169875916649	1
169875941895	0
169875942995	0
169875954061	0
169875961025	0
169875968873	1
169875998403	0
169876014970	1
169876015289	1
169876040719	1
169876052712	0
169876062386	0
169876063012	0
169876065269	1
169876074284	0
169876108031	1
169876161362	0
169876187554	1
169876200171	0
169876207563	1
169876223322	0
169876242897	0
169876247146	1
169876317636	1
169876348698	1
169876413103	1
169876464025	0
169876498404	1
169876570403	1
169876633117	1
169876640695	0
169876662160	1
169876700884	0
169876742162	0
169876771099	0
169876780811	0
169877082833	1
169877121188	1
169877172251	0
169877221285	1
169877226251	1
169877247860	1
169877248500	1
169877284289	0
169877288538	1
169877360155	1
169877390464	0
169877390496	1
169877400364	0
169877423134	0
169877474479	1
169877511407	1
169877513851	0
169877542079	0
169877547860	1
169877570913	1
169877590821	0
169877668258	1
169877671344	0
169877676034	1
169877915836	1
169878021838	0
169878039246	0
169878081760	0
169878101271	0
169878102049	0
169878110574	0
169878121119	1
169878128212	1
169878180043	0
169878241101	0
169878291311	0
169878292443	1
169878331395	0
169878384157	0
169878421759	0
169878469468	1
169878490270	1
169878644039	1
169878779021	1
169878788867	1
169878792582	0
169878834227	0
169878900131	0
169878903365	0
169878921237	1
169878992415	1
169879040865	0
169879086882	1
169879088867	1
169879203798	0
169879211928	0
169879221441	1
169879240996	0
169879380146	0
169879401049	0
169879658635	1
169879715752	1
169879834906	1
169879911731	0
169879932243	1
169879944245	1
169879952526	0
169880094288	1
169880131493	0
169880380969	0
169880391810	0
169880422127	1
169880477114	1
169880583532	0
169880586853	1
169880610990	0
169880660749	0
169880692914	0
169880781991	0
169880803356	0
169880803381	0
169880810638	1
169880813362	0
169880813554	0
169880814048	0
169880833803	0
169880851307	0
169880881438	0
169880881611	1
169880973147	0
169881033640	1
169881151183	0
169881167479	1
169881201296	0
169881293738	0
169881344021	0
169881345052	1
169881357931	1
169881408235	1
169881522916	1
169881532153	0
169881593921	0
169881601149	0
169881892858	0
169882000171	1
169882052265	0
169882092715	0
169882234443	0
169882373349	1
169882480524	1
169882482553	0
169882590576	0
169882624076	0
169882729158	1
169882957731	1
169883010229	0
169883060959	1
169883111087	1
169883122043	0
169883263236	0
169883379114	1
169883411496	1
169883590947	0
169883710768	1
169883764251	1
169883973482	0
169883980196	0
169884201666	0
169884273224	0
169884280201	0
169884382850	0
169884410674	0
169884470194	0
169884513631	0
169884557780	1
169884561020	1
169884611168	0
169884632844	1
169884751269	1
169884773860	0
169884936104	1
169884971727	0
169885120107	1
169885250615	0
169885253019	0
169885412202	0
169885431365	0
169885502335	1
169885641578	0
169885800860	0
169885850894	0
169886014583	1
169886030295	0
169886144802	1
169886204018	0
169886210924	0
169886372467	0
169886400611	0
169886512005	0
169886541907	0
169886603617	0
169886704314	0
169886712526	0
169886733931	0
169886782210	0
169886891684	0
169886913445	0
169887102718	0
169887123644	0
169887181961	0
169887196832	1
169887242856	0
169887274010	0
169887315534	1
169887610519	0
169887652816	0
169887721473	0
169887782142	0
169888043642	1
169888127079	1
169888303161	0
169888370355	0
169888592390	0
169888721040	0
169888741869	0
169888746175	1
169888783432	0
169888817768	1
169888882982	0
169888890135	0
169888931776	1
169888942878	0
169888965766	1
169888972352	0
169889063443	0
169889081040	0
169889094421	0
169889100199	0
169889252441	1
169889392436	0
169889420463	0
169889495787	1
169889613326	0
169889670719	0
169889936043	0
169890014206	0
169890030945	0
169890111743	1
169890113816	0
169890121823	0
169890123869	1
169890147043	1
169890184221	1
169890191332	1
169890230780	0
169890317520	1
169890421941	1
169890552861	0
169890638422	1
169890712896	0
169890778584	1
169890787006	0
169890812770	1
169890840389	0
169890943768	0
169890944200	0
169891011801	0
169891117272	1
169891223525	0
169891227416	1
169891240045	0
169891391407	0
169891433084	0
169891553058	0
169891688909	1
169891717732	1
169891770141	0
169892153330	0
169892184246	1
169892213590	1
169892320074	0
169892330616	1
169892414469	0
169892471701	0
169892560359	1
169892682072	0
169892812537	0
169892860199	0
169892867388	1
169893000374	0
169893062570	0
169893063394	0
169893200119	1
169893382917	0
169893645176	1
169893662849	1
169893676721	1
169893834048	0
169893911146	0
169893961053	0
169894013502	0
169894021807	0
169894106335	1
169894192676	0
169894219413	1
169894304322	0
169894552777	0
169894614330	1
169894634947	1
169894664020	0
169894714179	0
169894913744	0
169894931805	0
169894950140	1
169895084216	0
169895113778	0
169895120650	1
169895183993	0
169895231838	0
169895264127	1
169895302609	0
169895391733	0
169895393928	0
169895462405	0
169895600306	0
169895633251	0
169895861392	0
169895893751	0
169896071551	0
169896071739	0
169896077176	1
169896100772	0
169896102490	0
169896122240	0
169896161480	0
169896262634	0
169896281001	0
169896393333	0
169896441217	0
169896540314	1
169896552180	0
169896802806	0
169896803930	0
169896863108	0
169897124810	0
169897171921	0
169897218882	1
169897253643	0
169897376761	1
169897413128	0
169897682122	0
169897711933	0
169897800528	0
169897844291	0
169897862487	0
169897920645	0
169898187968	1
169898483726	0
169898666064	1
169898700052	1
169898890457	0
169898963230	0
169899042092	0
169899062528	1
169899132128	0
169899201415	0
169899312301	0
169899383937	0
169899396204	1
169899411323	0
169899461501	0
169899520952	0
169899691836	1
169899753700	0
169900012087	0
169900013530	0
169900061712	1
169900114298	0
169900140986	0
169900180163	0
169900243061	0
169900360423	0
169900423803	0
169900493131	0
169900511996	0
169900550837	0
169900622978	0
169900694438	0
169900812869	0
169901012318	0
169901052695	0
169901080597	0
169901092656	0
169901131102	0
169901392397	0
169901454252	0
169901512155	0
169901521602	0
169901523288	0
169901711250	0
169901811603	1
169901893373	1
169901981262	0
169901992344	0
169902026629	1
169902074379	0
169902134153	0
169902160616	0
169902173608	0
169902410669	0
169902422178	0
169902535578	0
169902632639	1
169902653932	1
169902702930	0
169902782967	0
169902812084	0
169903191835	0
169903464343	0
169903527597	1
169903533564	1
169903743295	1
169903952895	0
169904030604	0
169904050670	0
169904339289	1
169904500767	0
169904763160	0
169904783245	1
169904930106	0
169904930312	0
169905184331	0
169905260656	0
169905263627	0
169905354120	0
169905410441	0
169905480975	0
169905510691	1
169905533858	0
169905552016	1
169905600728	0
169905650140	0
169905711936	0
169905804508	1
169905840564	1
169906001171	0
169906012783	0
169906063349	0
169906105305	1
169906222081	0
169906230431	0
169906351851	0
169906364434	0
169906381907	0
169906408567	0
169906543525	0
169906550185	0
169906593894	0
169906604241	0
169906620751	0
169906624231	0
169906724261	0
169906750519	0
169906770823	0
169906902282	0
169907025534	1
169907030334	1
169907042370	0
169907053224	0
169907083607	0
169907143768	1
169907145133	1
169907189081	1
169907347285	1
169907348136	1
169907379138	1
169907430720	1
169907450506	0
169907493439	0
169907511271	1
169907660526	0
169907756689	1
169907792880	0
169907970457	0
169908281584	0
169908321125	0
169908403783	0
169908454233	0
169908465445	1
169908512949	0
169908622396	0
169908674085	0
169908902419	1
169908904395	0
169909042927	0
169909083430	0
169909083894	0
169909144313	1
169909163971	0
169909210105	1
169909240490	0
169909264379	0
169909342576	0
169909411899	1
169909471447	0
169909471924	1
169909520404	0
169909680787	0
169909874271	0
169909893831	0
169910002441	0
169910123000	0
169910452929	1
169910631759	0
169910642062	1
169910733299	0
169910737977	1
169910770992	0
169910771026	0
169910803052	0
169910890084	0
169911013620	0
169911141477	0
169911182265	0
169911281384	0
169911660824	0
169911680694	0
169911720680	1
169911730930	0
169911764286	0
169911818787	1
169911872457	0
169912050807	0
169912284132	1
169912361452	0
169912384622	1
169912487613	0
169912602588	0
169912604996	0
169912652034	1
169912667600	1
169912700114	1
169912701206	0
169912733636	0
169912911575	1
169912923523	0
169913122654	0
169913210578	0
169913222552	1
169913480565	0
169913622585	1
169913713045	0
169913722892	0
169913734022	0
169913760059	0
169913962928	1
169914000107	0
169914050355	0
169914112417	0
169914152217	0
169914203517	1
169914270587	0
169914473593	0
169914523465	0
169914576601	1
169914620844	0
169914627997	1
169914880229	0
169914916620	0
169915112511	1
169915230383	0
169915240075	0
169915294467	0
169915310645	1
169915311523	0
169915360985	0
169915373872	0
169915382155	0
169915383118	0
169915424326	0
169915426159	1
169915564455	0
169915657408	1
169915751531	1
169915760528	0
169915852775	1
169916160937	0
169916480161	0
169916654261	1
169916664244	1
169916782237	0
169916957679	0
169916984358	0
169916989115	1
169916992353	0
169917041570	1
169917175352	1
169917441428	0
169917483527	1
169917540522	0
169917573103	0
169917580464	1
169917593782	0
169917600363	0
169917601328	0
169917604439	0
169917630647	0
169917634435	0
169917641460	0
169917650419	0
169917670386	0
169917680743	0
169917680829	0
169917681178	0
169917681978	1
169917683353	0
169917684071	0
169917974278	0
169918030217	1
169918041881	0
169918051604	1
169918290857	0
169918332775	0
169918333229	0
169918595293	1
169918600925	1
169918608562	1
169918660485	0
169918741634	0
169918970646	0
169918982722	0
169919062080	0
169919197759	1
169919210037	0
169919313247	0
169919370544	0
169919384301	0
169919439450	1
169919514591	0
169919542543	0
169919658854	1
169919710892	1
169919773633	0
169919890472	0
169920069253	1
169920081307	0
169920100886	0
169920106693	1
169920162595	1
169920194323	1
169920250619	0
169920342440	0
169920520873	0
169920524316	0
169920734147	0
169920776111	1
169920873454	0
169920950459	0
169920964215	0
169921170480	0
169921193795	0
169921245865	1
169921300202	0
169921357460	1
169921373065	0
169921410242	0
169921454389	0
169921463396	0
169921538686	1
169921543686	1
169921561042	0
169921711483	0
169921730018	0
169921730064	0
169921730232	1
169921741057	0
169921771968	0
169921772045	0
169921789379	1
169921799284	0
169921870320	0
169921902048	0
169921921517	0
169922071957	0
169922098072	1
169922141154	1
169922252780	0
169922362259	1
169922582963	0
169922682155	0
169922737948	1
169922790304	0
169922860701	1
169922872362	0
169922904181	0
169922931589	0
169923112513	1
169923114375	0
169923121350	0
169923131599	1
169923211380	0
169923262508	0
169923263842	1
169923282015	0
169923314052	0
169923314238	0
169923321285	0
169923364113	1
169923370826	0
169923373658	0
169923384476	0
169923410054	0
169923440416	0
169923514441	1
169923561409	0
169923571366	0
169923574256	0
169923582138	0
169923582754	0
169923590971	0
169923591712	0
169923592175	0
169923592292	0
169923593216	0
169923594434	0
169923594457	0
169923600815	0
169923603252	0
169923610417	0
169923613628	0
169923613874	0
169923622738	0
169923622923	0
169923632099	0
169923643526	0
169923644172	0
169923673360	0
169923680401	1
169923743358	0
169923751892	0
169923772623	0
169924193748	0
169924195091	0
169924290313	0
169924354063	1
169924545984	1
169924566811	1
169924591844	0
169924682637	0
169924740390	0
169924782125	0
169924891986	1
169925172060	0
169925242440	0
169925290706	0
169925310774	0
169925321360	0
169925360322	0
169925441129	0
169925443232	0
169925512048	0
169925513665	0
169925582669	0
169925591632	0
169925592616	0
169925712685	0
169925740073	1
169925764005	0
169925891012	0
169925913567	0
169925993766	0
169926020703	0
169926033991	0
169926042553	0
169926084693	0
169926085518	1
169926160419	0
169926282087	1
169926301130	0
169926313021	0
169926415191	1
169926434483	0
169926563931	0
169926620831	0
169926624247	0
169926636562	1
169926710862	0
169926769378	1
169927422352	0
169927680055	0
169927712313	0
169927762187	1
169927881231	0
169927911818	0
169927970708	0
169927990166	0
169928003533	0
169928013757	0
169928023628	0
169928084478	1
169928153379	0
169928199852	1
169928220952	1
169928223648	1
169928231402	1
169928393011	0
169928482737	1
169928603075	0
169928663454	0
169928743957	0
169928833343	0
169928920987	1
169928981280	0
169928991600	0
169929120678	0
169929122806	0
169929251802	0
169929269974	0
169929279808	0
169929306412	1
169929313913	0
169929371536	0
169929381283	1
169929401856	0
169929412746	1
169929452292	0
169929510490	0
169929510565	0
169929543266	0
169929570563	0
169929615796	1
169929653574	0
169929701978	1
169929853431	0
169929904303	0
169929942067	0
169930022807	0
169930031239	0
169930050321	0
169930057251	1
169930071057	0
169930143760	0
169930260451	0
169930260640	0
169930260982	1
169930261452	0
169930261598	0
169930273260	0
169930343721	1
169930373317	0
169930493424	0
169930529395	1
169930573718	0
169930573742	0
169930651916	1
169930737505	1
169930870164	0
169930894319	0
169931023292	0
169931111540	0
169931250495	0
169931251021	1
169931251501	1
169931319207	1
169931381766	1
169931405224	1
169931444312	0
169931511151	1
169931554310	0
169931571366	0
169931884352	0
169932126894	1
169932151775	0
169932290500	0
169932541028	0
169932594392	0
169932931587	0
169933383775	0
169933401738	0
169933454181	0
169933504303	0
169933512095	0
169933517432	0
169933550495	0
169933584432	0
169933608922	1
169933664122	0
169933681245	1
169933681860	1
169933691619	0
169933701401	0
169933753581	0
169933867227	1
169934069481	1
169934101235	0
169934182435	0
169934201030	0
169934231539	0
169934240379	0
169934357686	1
169934644243	0
169934781943	0
169934791109	0
169934847488	1
169934854329	0
169934911052	0
169935121066	0
169935220865	0
169935421132	0
169935421876	1
169935553861	0
169935564895	0
169935731059	1
169935936504	1
169936012008	1
169936100237	0
169936148146	1
169936200986	1
169936242149	0
169936422341	0
169936433118	0
169936440353	0
169936494398	1
169936643412	0
169936792249	1
169936843696	0
169936862540	0
169936970865	1
169937008626	1
169937023048	0
169937050192	1
169937214490	1
169937303970	0
169937473889	0
169937524337	0
169937602092	0
169937632123	0
169937711073	0
169937740065	0
169937741812	0
169937810542	0
169937902685	0
169938007719	1
169938050443	1
169938114383	0
169938267314	1
169938311620	0
169938376265	1
169938503879	0
169938510540	0
169938704440	0
169938770301	0
169938828912	1
169938863922	1
169938893797	1
169938903859	0
169938952194	0
169939053418	0
169939183857	0
169939262809	0
169939382378	1
169939463125	0
169939523162	1
169939582104	0
169939652091	0
169939721723	0
169939825363	0
169939832556	0
169939833283	0
169939833503	0
169939840614	0
169939870596	0
169939871967	0
169939872546	0
169939872607	0
169939872989	0
169939873948	0
169939880172	0
169939913123	0
169939943546	0
169939943977	0
169940070870	1
169940099449	1
169940102116	1
169940182285	1
169940191795	0
169940222320	0
169940237229	1
169940240686	0
169940271004	0
169940355056	1
169940453202	0
169940457250	1
169940542702	0
169940793599	0
169940810816	0
169940881664	0
169940982902	0
169941042244	1
169941073149	0
169941141948	0
169941153091	0
169941241644	0
169941252558	0
169941422694	0
169941443574	0
169941533772	1
169941542430	0
169941573892	0
169941692670	0
169941721565	0
169941821928	0
169941851951	0
169941873974	0
169941877279	1
169941951047	0
169942073511	0
169942124074	0
169942233409	0
169942333619	0
169942430502	0
169942560253	0
169942601558	0
169942814074	0
169942821295	0
169942923725	1
169942994297	0
169943032510	0
169943101319	0
169943180413	1
169943340938	0
169943346888	1
169943414303	0
169943461539	0
169943532198	0
169943570100	0
169943684201	0
169943702141	0
169943775626	1
169943792607	1
169943921689	1
169944080694	0
169944114224	0
169944140345	0
169944211881	0
169944370747	0
169944375188	1
169944398786	1
169944521906	0
169944523230	0
169944570519	1
169944572362	0
169944602953	0
169944673641	0
169944677082	1
169944679795	0
169944682222	0
169944822670	0
169944862086	0
169945011048	0
169945020766	0
169945280206	0
169945326389	1
169945540925	0
169945551518	1
169945641820	0
169945662334	0
169945721969	0
169945765729	1
169945800813	0
169945981196	0
169946058168	1
169946080251	0
169946112280	0
169946180890	0
169946232902	0
169946249234	1
169946284284	0
169946313917	0
169946431562	0
169946433025	0
169946461765	0
169946704354	0
169946712661	0
169946752427	1
169946816981	1
169947412144	0
169947823716	0
169947882023	0
169948050127	0
169948084008	1
169948092930	0
169948101120	0
169948141132	0
169948170350	0
169948201754	0
169948417022	1
169948444162	0
169948573301	1
169948690719	0
169948912544	1
169949071114	0
169949134048	0
169949140573	1
169949150792	0
169949361304	0
169949392349	0
169949433184	0
169949571822	0
169949703591	0
169949883611	0
169949889366	1
169949964101	0
169950013899	0
169950030800	0
169950041106	0
169950204037	1
169950233208	1
169950238802	1
169950381703	0
169950422285	0
169950507079	1
169950542918	0
169950600504	1
169950961797	0
169950971985	0
169951230896	0
169951372496	0
169951420999	0
169951453638	0
169951478013	1
169951530355	0
169951644337	0
169951831566	0
169951943538	0
169951945068	1
169951963347	0
169952130226	0
169952183423	0
169952185032	1
169952360223	0
169952421021	0
169952425398	1
169952490618	0
169952490649	0
169952490838	1
169952491899	1
169952493157	0
169952493959	0
169952494180	1
169952500759	0
169952502329	0
169952514403	0
169952533822	0
169952533968	0
169952620645	0
169952691054	0
169952693968	0
169952700723	0
169952701646	0
169952702532	0
169952703500	0
169952710930	0
169952711939	0
169952713067	0
169952713144	0
169952713204	0
169952713403	0
169952713452	0
169952714356	0
169952714411	0
169952722495	0
169952760879	0
169952782956	0
169952791503	0
169952833550	0
169952880661	1
169952881217	0
169952883400	0
169952911759	0
169953002148	0
169953303031	0
169953359112	1
169953627959	1
169954011055	1
169954047962	1
169954101963	0
169954138933	0
169954553259	0
169954710571	1
169954794014	0
169954811864	0
169955151695	1
169955154280	0
169955260406	0
169955283767	0
169955315420	1
169955730647	0
169955773945	0
169955822636	0
169955823923	0
169955824179	0
169955871396	0
169955916124	1
169955961525	1
169955974443	0
169956005298	1
169956220460	0
169956268858	1
169956554341	0
169956653415	0
169956708051	1
169956796924	1
169956917050	1
169956938683	1
169956990018	1
169957044273	0
169957170841	1
169957239396	0
169957291877	0
169957328544	1
169957349331	1
169957391737	0
169957490541	0
169957541620	0
169957550976	0
169957665967	1
169957687698	1
169957718626	1
169957809675	1
169957828783	1
169957872707	0
169958074435	0
169958112602	0
169958141023	0
169958214315	0
169958233117	0
169958384216	0
169958449946	1
169958460207	0
169958565752	1
169958614459	0
169958831291	0
169958870588	1
169958923369	0
169958981890	0
169959031387	0
169959053817	0
169959138302	1
169959172907	0
169959223538	0
169959322454	0
169959573091	1
169959786408	1
169959831781	0
169959981817	0
169960077763	1
169960235734	1
169960236354	1
169960532565	0
169960624193	0
169960634056	1
169960700994	1
169960903957	1
169960970748	0
169961227252	0
169961243859	0
169961375803	1
169961401803	0
169961443915	0
169961571996	0
169961580278	0
169961583756	0
169961594137	0
169961692365	0
169961711741	0
169961720042	0
169961773248	0
169961780442	0
169961981531	0
169961993602	0
169962061892	1
169962088364	1
169962180481	0
169962205565	0
169962340615	0
169962520536	1
169962546583	1
169962621347	0
169962640185	0
169962671297	0
169962753357	0
169962763966	0
169963053432	1
169963112870	1
169963181467	0
169963472354	0
169963610616	0
169963624025	1
169963670161	0
169963693804	0
169963720825	0
169963726318	1
169963771819	0
169963943261	1
169963945759	1
169963951270	1
169963982066	0
169964013844	0
169964141490	1
169964161756	0
169964210593	0
169964312063	0
169964370064	1
169964402330	0
169964467051	1
169964487448	1
169964846584	1
169964860181	0
169964864008	0
169964880220	0
169965113766	0
169965161784	0
169965256034	1
169965430318	0
169965631727	0
169965683676	0
169965743565	0
169965758300	1
169965823354	0
169965862178	0
169965920879	0
169965938214	1
169965953902	0
169965997571	1
169966079702	1
169966098792	1
169966341323	0
169966383724	0
169966422526	0
169966521992	0
169966593103	0
169966658469	1
169966671457	0
169966791572	0
169966894285	0
169966913662	1
169966913784	0
169966933032	0
169966953323	0
169966972165	0
169967079348	1
169967081965	0
169967102568	0
169967126069	1
169967133829	1
169967152254	0
169967153657	0
169967240124	0
169967352233	0
169967371834	0
169967421665	0
169967430258	0
169967433896	1
169967442339	1
169967471413	0
169967593971	0
169967663801	0
169967696746	1
169967711519	0
169967728953	1
169967747764	0
169967753918	0
169967811388	0
169967851117	0
169967861194	0
169967991193	0
169968050714	0
169968200167	0
169968213444	0
169968291326	1
169968313205	0
169968473977	0
169968620584	0
169968763400	0
169968798558	0
169968852626	0
169968921642	1
169969122825	0
169969170511	1
169969170964	0
169969171381	0
169969244109	1
169969250128	0
169969271111	0
169969293663	0
169969515760	1
169969530876	1
169969562916	0
169969580599	1
169969593067	0
169969687906	1
169969786651	1
169970018843	1
169970062532	0
169970141668	0
169970163879	1
169970164288	0
169970183747	0
169970221154	0
169970257720	1
169970392395	0
169970551740	0
169970633368	0
169970721412	1
169970751831	0
169970826439	1
169970931666	0
169970974060	0
169970981204	1
169970982358	1
169970997771	1
169971066629	1
169971078916	1
169971210620	0
169971310064	0
169971328118	1
169971521522	0
169971642148	1
169971861591	0
169971945686	1
169972041972	0
169972061488	0
169972064436	0
169972139213	1
169972191956	0
169972372401	0
169972473245	0
169972524249	0
169972562234	1
169972573928	0
169972602840	0
169972692131	0
169972790729	0
169973200115	0
169973207470	0
169973252020	1
169973308814	1
169973345277	0
169973553551	0
169973642711	0
169973692324	0
169973797715	1
169973802564	0
169973831822	0
169973893218	1
169973990093	0
169973992858	1
169974380047	0
169974411966	0
169974464200	0
169974471860	0
169974492982	0
169974513149	1
169974562667	1
169974583828	0
169974689783	1
169974690898	0
169974712417	1
169974800500	0
169974833773	0
169974930489	1
169974969190	0
169975020715	0
169975053093	0
169975122955	0
169975260825	0
169975368408	1
169975694196	1
169975779702	0
169975801993	0
169975862099	0
169975881567	0
169976011438	0
169976127072	0
169976191269	1
169976290996	0
169976302946	0
169976378491	1
169976473398	0
169976485839	1
169976524215	1
169976630283	0
169976642072	0
169976670863	0
169976693635	0
169976852045	0
169977017071	1
169977062064	0
169977064205	0
169977142506	0
169977184419	0
169977300101	0
169977304002	0
169977417751	1
169977433935	0
169977480784	1
169977632991	1
169977696683	1
169977702163	0
169977873967	1
169977884232	0
169977922589	0
169978016672	1
169978217705	1
169978222058	0
169978371537	0
169978440250	0
169978593464	0
169978923828	0
169979000260	0
169979001135	0
169979039393	1
169979117918	0
169979164548	1
169979271357	0
169979394325	0
169979470768	1
169979553524	0
169979563733	0
169979590307	0
169979601812	1
169979650534	0
169979720575	1
169979775464	1
169979794151	0
169979895344	0
169980100043	0
169980142012	0
169980211232	0
169980221821	1
169980275214	1
169980382968	0
169980430347	1
169980437601	1
169980543412	1
169980623588	0
169980632186	0
169980632863	1
169980661972	0
169980820220	0
169981062687	0
169981262876	0
169981270563	1
169981287182	1
169981326853	1
169981340340	0
169981360583	0
169981441860	1
169981443054	0
169981483330	0
169981493931	0
169981495591	1
169981601509	1
169981602879	1
169981613450	0
169981625318	1
169981640364	0
169981974317	1
169981992285	0
169982031950	0
169982144418	0
169982161751	0
169982243214	0
169982301468	1
169982303310	0
169982602681	0
169982632101	0
169982646259	0
169982662422	0
169982900682	1
169982960146	0
169983027386	1
169983062375	0
169983403083	0
169983424150	0
169983431454	0
169983584257	0
169983679097	0
169983721218	0
169983736666	1
169983793242	0
169983829992	1
169983853660	0
169983883733	0
169983954061	0
169984043696	0
169984082587	0
169984084495	0
169984141335	0
169984200672	0
169984720378	0
169984803334	1
169985013307	1
169985017850	1
169985052194	0
169985090243	0
169985250574	1
169985261248	1
169985351635	1
169985372015	0
169985398701	1
169985545766	1
169985554107	0
169985592650	1
169985651562	1
169985891408	0
169985913183	0
169985963836	0
169986280829	0
169986311061	0
169986356551	1
169986362536	0
169986362647	0
169986402016	0
169986521480	0
169986572929	0
169986654229	0
169986741639	0
169986762843	1
169986781179	0
169986793242	1
169986843273	0
169986843661	0
169986893998	0
169986983589	0
169987242890	1
169987381685	0
169987491042	1
169987550961	1
169987621636	0
169987642043	0
169987644159	0
169987651835	0
169987770988	1
169987784194	0
169987820477	0
169987833603	0
169987840196	1
169987843623	0
169987884481	0
169987900992	0
169987931426	0
169987953146	0
169988009188	1
169988052449	1
169988060911	1
169988131076	0
169988141465	0
169988141912	0
169988274460	0
169988333497	0
169988341086	0
169988483002	0
169988631518	1
169988714181	0
169988732105	0
169988973720	0
169989071318	1
169989071538	0
169989183743	1
169989200515	0
169989254444	0
169989270743	0
169989281504	1
169989293666	0
169989360892	0
169989442567	0
169989474258	0
169989532386	0
169989537647	1
169989544221	1
169989576484	1
169989604261	0
169989721021	0
169989770948	0
169989788502	1
169989984221	0
169990131908	0
169990144429	0
169990170517	0
169990241752	0
169990317656	1
169990340146	0
169990421291	0
169990450235	0
169990464026	0
169990513556	0
169990540151	0
169990654254	0
169990832153	0
169991042817	0
169991100652	0
169991252445	0
169991270430	1
169991315845	1
169991339004	1
169991371904	1
169991544061	1
169991643498	0
169991803119	0
169991831621	0
169992035058	1
169992140105	1
169992243072	0
169992254298	0
169992256106	0
169992257897	1
169992381370	1
169992482655	0
169992490532	0
169992510891	0
169992581475	0
169992637768	0
169992825780	1
169992920081	0
169992930854	0
169992934085	0
169992974237	0
169993041614	0
169993060737	0
169993141979	0
169993151548	0
169993252538	0
169993313537	0
169993322005	0
169993353183	0
169993444011	0
169993573695	0
169993862639	1
169993868232	1
169993900785	1
169993912044	0
169993941933	1
169993958917	1
169994004348	1
169994231139	0
169994320706	0
169994337670	1
169994497051	1
169994513587	0
169994550634	1
169994602418	0
169994710269	0
169994791727	0
169994831754	1
169994842589	0
169994844035	0
169994873276	0
169995030815	0
169995081402	0
169995130528	0
169995348391	1
169995412072	0
169995429053	1
169995535975	0
169995575780	1
169995626030	1
169995662831	0
169995708012	1
169995744070	0
169995760795	1
169995782878	0
169995870221	1
169995874294	0
169995912635	0
169995964437	1
169996003335	1
169996021559	0
169996030123	1
169996178456	1
169996181702	0
169996204292	0
169996220787	0
169996323517	0
169996359641	1
169996403614	0
169996454027	1
169996713758	1
169996723783	0
169996754031	0
169996762640	0
169996789066	1
169996892283	0
169996943508	0
169997231766	0
169997303232	0
169997326888	1
169997531660	0
169997631059	0
169997652192	0
169997714290	0
169997854308	0
169997911295	0
169997944301	0
169997950233	0
169997960055	1
169998040655	0
169998153618	1
169998160847	0
169998324385	0
169998377691	1
169998402516	0
169998521438	0
169998623110	0
169998653993	0
169998760134	0
169998852931	1
169998920458	1
169998973872	0
169999157479	1
169999204191	1
169999273584	1
169999411875	0
169999604370	0
169999750895	1
169999766316	1
170000161844	0
170000244073	1
170000260657	0
170000261945	0
170000328455	1
170000373799	1
170000402865	0
170000471169	0
170000492370	0
170000518548	1
170000584636	1
170000604503	0
170000621842	0
170000652157	0
170000692742	0
170000823358	0
170000860154	0
170000912173	1
170000922929	0
170001105433	1
170001112001	0
170001213083	1
170001236970	1
170001288985	1
170001320172	0
170001380466	0
170001393608	0
170001541624	0
170001707433	1
170001781343	0
170001944208	0
170002134282	0
170002222740	0
170002340930	0
170002411657	0
170002462128	0
170002472290	0
170002487854	1
170002580141	0
170002629777	1
170002680589	1
170002724456	0
170002743385	1
170002852079	0
170002864111	1
170002905565	1
170002912808	1
170003071270	1
170003093946	1
170003106916	1
170003117946	1
170003150410	0
170003200626	0
170003338174	1
170003361511	0
170003394428	0
170003613726	0
170003634138	0
170003713428	0
170003764328	0
170003852810	0
170004010835	0
170004113734	0
170004128122	1
170004223694	0
170004423059	0
170004442923	1
170004572843	0
170004853247	0
170004902465	0
170004941917	0
170004994408	0
170005082701	0
170005383339	0
170005481802	0
170005494026	0
170005521324	0
170005541646	0
170005563929	0
170005633994	0
170005713623	0
170005831038	0
170005971131	0
170005973075	0
170006081751	0
170006082862	0
170006135178	0
170006140201	1
170006291057	0
170006301602	0
170006340891	0
170006653344	0
170006662367	0
170006703364	0
170006798164	1
170006854372	1
170006875104	0
170006893047	0
170006980050	0
170006993625	0
170007074214	1
170007075932	1
170007105251	1
170007203593	0
170007212328	0
170007221951	0
170007282630	1
170007311013	0
170007378578	1
170007434220	0
170007550035	0
170007651415	0
170007743580	0
170007844202	1
170007872123	1
170007929737	0
170008204490	0
170008321855	0
170008350329	0
170008464466	0
170008591850	1
170008702665	0
170008744662	1
170008773950	1
170008834455	1
170008894105	1
170008982041	0
170008982121	0
170009265999	0
170009342127	0
170009393559	0
170009501418	1
170009721310	1
170009721522	0
170009801611	0
170010023335	0
170010036512	1
170010082575	0
170010182232	0
170010187019	1
170010213165	0
170010320726	1
170010403553	0
170010420461	0
170010434440	0
170010435579	1
170010444461	0
170010492233	0
170010503087	0
170010594163	0
170010653749	0
170010833457	1
170010882080	0
170011118691	0
170011194312	0
170011320502	1
170011471091	0
170011483708	0
170011734268	1
170011820950	1
170011885077	1
170011897591	1
170011947506	0
170011983120	0
170012010300	0
170012101036	0
170012143321	1
170012150551	0
170012295507	1
170012384477	0
170012421433	1
170012431131	0
170012432515	0
170012502638	0
170012511162	0
170012579497	1
170012650436	1
170012679574	1
170012756583	1
170012781778	0
170012820399	1
170012850486	0
170012931298	0
170012943879	0
170013024177	0
170013037649	1
170013055666	1
170013069351	1
170013363380	0
170013530694	0
170013568601	1
170013583321	1
170013611810	0
170013740026	0
170013882477	0
170013923415	0
170014083626	1
170014197400	0
170014200989	0
170014370519	0
170014472894	0
170014524308	0
170014558502	1
170014613032	0
170014619498	1
170014621079	0
170014706622	0
170014802586	0
170014839644	1
170014900936	1
170014912052	1
170014980324	0
170014990065	0
170014992230	0
170015031092	0
170015040450	1
170015161287	0
170015193063	0
170015200763	0
170015201822	0
170015203265	1
170015206285	0
170015314332	0
170015384208	0
170015410519	0
170015432539	0
170015480141	0
170015541038	1
170015620953	0
170015700481	1
170015722819	0
170015801762	0
170015833903	0
170015930245	0
170015941110	0
170015941497	1
170015960880	1
170016022538	1
170016061205	0
170016083764	0
170016122799	0
170016170872	1
170016180078	0
170016221177	0
170016253431	1
170016423560	0
170016511857	0
170016630820	0
170016791481	0
170016831353	0
170016842100	0
170016944420	0
170016964438	0
170017043946	0
170017083327	0
170017121258	0
170017151223	0
170017301936	0
170017320668	1
170017452101	0
170017513052	0
170017581346	1
170017603370	0
170017643888	0
170017656310	1
170017674308	0
170017821101	0
170017863047	1
170018028919	1
170018103274	0
170018273097	0
170018371244	0
170018700363	1
170018793346	0
170018813273	0
170018851330	0
170019093590	0
170019121824	0
170019182440	0
170019400388	0
170019407340	1
170019422146	1
170019423645	0
170019631461	0
170019644044	0
170019692644	0
170019770655	0
170019773087	0
170019779728	0
170019818622	0
170019941178	0
170019941658	0
170019952085	0
170020165569	0
170020165587	0
170020193745	0
170020265345	1
170020493587	0
170020501822	0
170020532565	0
170020654052	0
170020722299	1
170020741875	0
170020800321	0
170020834498	0
170020840434	0
170020851413	0
170021003362	0
170021054126	0
170021054245	0
170021198227	1
170021234390	0
170021351579	0
170021394985	1
170021402824	0
170021404466	1
170021406588	1
170021483739	0
170021492182	1
170021600478	0
170021656022	1
170021712287	0
170021723894	0
170021764279	0
170021942591	1
170021990848	1
170022150578	0
170022372232	0
170022383548	1
170022526958	1
170022575925	1
170022659265	1
170022691857	0
170022740786	0
170022893834	1
170023082989	0
170023093899	0
170023172064	0
170023372754	1
170023414010	0
170023435276	1
170023444158	0
170023470226	0
170023573134	0
170023642006	1
170023649014	1
170023654186	1
170023743989	0
170023841351	0
170024054228	0
170024162453	1
170024261611	0
170024311372	0
170024330598	0
170024406718	1
170024491963	0
170024531968	1
170024597781	1
170024610248	0
170024657735	1
170024680971	0
170024703968	0
170024715397	1
170024790108	0
170024808163	1
170024962057	0
170025060550	0
170025233037	1
170025242256	0
170025283679	0
170025313483	0
170025373801	0
170025389465	1
170025471842	1
170025573274	0
170025582633	0
170025641246	0
170025700198	0
170025763660	0
170025993268	1
170026030957	0
170026040379	0
170026082782	0
170026094525	1
170026362423	0
170026365249	1
170026438831	1
170026531690	0
170026761943	0
170026801095	0
170026802382	0
170026834175	0
170026867685	1
170026883587	0
170026992802	0
170027002188	0
170027012876	0
170027030189	0
170027081419	0
170027223245	0
170027301836	0
170027394137	0
170027399547	1
170027440418	0
170027695278	1
170027700994	0
170027776333	1
170027812269	0
170028134286	0
170028281066	0
170028382899	0
170028391544	0
170028409362	1
170028540466	0
170028544233	1
170028644199	0
170028672541	0
170028822309	0
170028822714	0
170028941532	0
170028983492	1
170029010145	1
170029080987	0
170029142091	0
170029270984	0
170029271159	1
170029287913	1
170029432771	0
170029481852	1
170029616535	1
170029853518	0
170029889199	1
170029914430	0
170029961751	1
170029971426	0
170030130264	0
170030170822	1
170030202974	1
170030290241	0
170030294015	1
170030513236	0
170030566871	1
170030572239	0
170030652960	0
170030783184	0
170031042568	0
170031146286	1
170031290529	0
170031294148	1
170031373129	1
170031421345	0
170031438769	0
170031551872	0
170031561479	1
170032221453	0
170032301360	1
170032410386	0
170032423896	0
170032502615	0
170032513793	0
170032590154	0
170032620974	0
170032672624	1
170032673900	0
170032813161	0
170032891430	0
170032988039	1
170032991144	0
170033130419	0
170033151962	0
170033172835	0
170033206568	1
170033212248	1
170033301060	0
170033304433	0
170033323375	0
170033464152	0
170033491383	0
170033496363	1
170033542375	1
170033563554	1
170033583376	0
170033602946	0
170033622847	1
170033642880	0
170033694211	0
170033711436	1
170033722431	1
170033722530	0
170033754206	0
170033762137	0
170033852753	0
170033943039	0
170033984163	0
170034321458	0
170034555407	0
170034562760	0
170034599086	1
170034639843	1
170034662513	0
170034662714	0
170034706544	1
170034752628	0
170034753574	0
170034782699	0
170034791873	0
170034812660	1
170034854504	0
170034912714	0
170034952650	0
170034984143	0
170035167334	1
170035173064	0
170035492760	0
170035526408	1
170035623760	0
170035733801	1
170035774421	0
170035810762	1
170035873888	0
170035982779	0
170036075427	1
170036113274	0
170036120295	0
170036122928	0
170036250924	0
170036251936	0
170036448642	1
170036572885	0
170036691364	0
170036870752	0
170037187723	1
170037253761	0
170037258107	1
170037450564	1
170037506355	1
170037642182	0
170037741495	0
170037773862	0
170038061978	1
170038172950	0
170038383799	0
170038419902	1
170038430913	0
170038603608	0
170038722228	0
170038738318	1
170038880689	0
170039012810	0
170039033949	0
170039037183	1
170039040934	0
170039054013	0
170039063983	1
170039128137	1
170039234498	0
170039364108	0
170039431176	0
170039463190	0
170039550437	0
170039631777	0
170039691683	0
170039731195	0
170039741472	0
170039830823	0
170039854301	0
170039949133	1
170039970365	1
170039982844	0
170040070069	0
170040310509	0
170040322113	0
170040357196	1
170040383520	0
170040408081	1
170040430629	0
170040453453	0
170040489524	1
170040758974	1
170040774375	0
170040801128	0
170040813180	1
170040851403	0
170040904285	0
170041072210	0
170041082149	1
170041083634	0
170041112424	1
170041140735	0
170041251804	0
170041255810	1
170041561850	1
170041711077	0
170041723514	0
170041773115	1
170041821554	1
170041942375	0
170042223072	0
170042290984	1
170042489148	1
170042605238	1
170042810659	1
170042822956	0
170043011217	0
170043012844	1
170043081123	1
170043153874	0
170043233471	0
170043332320	0
170043340816	1
170043400882	0
170043421429	0
170043422050	0
170043430387	0
170043488226	1
170043520376	0
170043540084	0
170043544427	0
170043671867	0
170043682184	1
170043732262	0
170043838770	1
170043842882	0
170043850823	0
170043880498	0
170043927514	1
170043933518	1
170043942768	0
170043973719	0
170044020693	0
170044025087	1
170044047477	1
170044094004	1
170044103608	0
170044148169	1
170044152279	0
170044183091	0
170044283490	0
170044344174	0
170044394346	0
170044434320	0
170044500556	0
170044621684	0
170044681028	1
170044704470	0
170044850813	0
170044855154	1
170044870566	1
170044882002	0
170044961658	0
170045031961	0
170045137685	1
170045241566	0
170045351050	0
170045415563	1
170045451384	0
170045490537	0
170045705997	0
170045821039	1
170045862156	0
170045862519	0
170045883307	1
170046027083	1
170046178439	1
170046421086	0
170046554153	0
170046626095	1
170046636537	1
170046731920	0
170046760782	1
170046780953	1
170046793321	1
170046797686	1
170046798101	1
170046799006	1
170046802622	0
170046805627	1
170046808604	1
170046811036	0
170046813688	0
170046813727	0
170046815939	1
170046816177	1
170046816818	1
170046817522	1
170046822643	0
170046823603	1
170046825774	1
170046826311	1
170046827529	1
170046828674	1
170046838059	1
170046838854	1
170046840804	0
170046840960	0
170046842784	0
170046844004	0
170046850881	0
170046850997	0
170046857081	1
170046865528	1
170046865821	1
170046866597	1
170046879327	1
170046879460	1
170046888051	1
170046900976	0
170046910661	1
170046911427	0
170046912679	0
170046915199	1
170046916187	1
170046917087	1
170046925832	1
170046926431	1
170046929181	1
170046929439	1
170046931751	1
170046935598	1
170046935893	1
170046936077	1
170046936166	1
170046936266	1
170046936544	1
170046937675	1
170046940800	1
170046941872	1
170046942122	1
170046945056	1
170046945654	1
170046945724	1
170046947602	1
170046947713	1
170046947887	1
170046948692	1
170046949227	1
170046950532	1
170046951947	1
170046952451	1
170046956003	1
170046968042	1
170046971467	1
170046975692	1
170046978240	1
170046982944	0
170046985783	1
170046986212	1
170046996409	1
170046998120	1
170046998155	1
170047019346	1
170047026805	1
170047036567	1
170047036921	1
170047037749	1
170047038522	1
170047040452	1
170047047392	1
170047056021	1
170047078937	1
170047089109	1
170047097256	1
170047097937	1
170047099297	1
170047099399	1
170047102295	1
170047108863	1
170047109290	1
170047115828	1
170047116468	1
170047119289	1
170047121230	1
170047124670	1
170047126151	1
170047126389	1
170047128990	1
170047135549	1
170047135851	1
170047136779	1
170047136937	1
170047137302	1
170047138056	1
170047138865	1
170047141224	1
170047147326	1
170047152550	0
170047235697	1
170047236282	1
170047236357	1
170047241324	0
170047246671	1
170047247384	1
170047247390	1
170047255180	1
170047256491	1
170047257606	1
170047258742	1
170047266990	1
170047268070	1
170047277752	1
170047277779	1
170047277811	1
170047279372	1
170047286598	1
170047287467	1
170047288057	1
170047295722	1
170047296700	1
170047297082	1
170047297648	1
170047297901	1
170047305173	1
170047305548	1
170047307011	1
170047307223	1
170047307302	1
170047307624	1
170047308080	1
170047352055	0
170047633280	0
170047725292	1
170047811020	0
170047811046	1
170047898097	1
170047952128	0
170048152457	0
170048171337	0
170048204757	1
170048324228	0
170048487998	1
170048504060	0
170048522337	0
170048600470	0
170048701124	0
170048811725	0
170048873945	0
170048923727	0
170048933656	0
170048944299	0
170048951220	0
170048977354	0
170049090213	0
170049092077	0
170049153112	0
170049179005	1
170049220692	0
170049282396	0
170049338338	1
170049362304	0
170049411781	0
170049419028	1
170049503225	0
170049510072	0
170049547360	1
170049575652	1
170049582816	0
170049617790	1
170049635561	1
170049657329	1
170049670299	1
170049675173	1
170049686034	1
170049687492	1
170049688095	1
170049698511	1
170049715451	1
170049730103	1
170049732343	1
170049733915	0
170049742645	0
170049757535	1
170049790412	0
170049892508	0
170049977515	1
170049982906	0
170050071380	0
170050088229	1
170050135559	1
170050260050	1
170050274157	0
170050293874	1
170050345032	1
170050361171	0
170050373405	0
170050405769	1
170050443766	0
170050463260	1
170050468809	1
170050481540	0
170050486275	1
170050509019	1
170050513065	1
170050546142	1
170050584052	0
170050596287	1
170050651835	0
170050688822	1
170050691473	0
170050743601	0
170050765445	1
170051120533	1
170051150861	0
170051163828	0
170051261332	0
170051261494	0
170051301696	1
170051360243	0
170051378424	1
170051443912	1
170051454161	0
170051476659	1
170051542993	1
170051574870	0
170051602702	1
170051735642	0
170052035147	1
170052132503	1
170052210633	0
170052413864	0
170052514474	0
170052713146	0
170052718724	0
170052793132	0
170052842023	0
170052983035	0
170052992611	0
170053054376	0
170053183448	0
170053210839	0
170053433540	1
170053450156	0
170053542382	0
170053591080	1
170053626290	0
170053664171	0
170053700976	0
170053891406	0
170053898647	1
170053911667	0
170053950359	1
170053951702	1
170054090791	0
170054201513	0
170054253535	0
170054326192	1
170054560358	0
170054610947	0
170054623601	0
170054777042	1
170054970967	0
170055145893	1
170055156273	1
170055200452	0
170055252318	1
170055271438	0
170055331162	0
170055377139	1
170055450150	0
170055461223	0
170055498505	1
170055804271	0
170055823266	0
170055893010	0
170055895136	0
170055952786	0
170055992187	1
170056013150	0
170056022930	0
170056069153	1
170056140653	1
170056150228	0
170056161963	1
170056196247	1
170056200248	0
170056301279	1
170056311249	0
170056659629	0
170056777386	1
170056786058	1
170056854020	0
170057051604	0
170057490105	0
170057693636	0
170057843737	0
170057880527	1
170057902082	0
170058003473	1
170058011285	1
170058192485	1
170058242044	0
170058260329	0
170058337531	0
170058384170	0
170058453844	0
170058482102	0
170058505316	0
170058613722	0
170058620422	0
170058664133	0
170058700572	0
170058880528	1
170059012554	0
170059030376	0
170059072788	0
170059212732	0
170059233040	0
170059263337	0
170059330218	0
170059452191	0
170059460775	0
170059479432	1
170059553539	0
170059567447	1
170059743821	0
170059973836	0
170060074342	0
170060143152	0
170060292652	1
170060342682	0
170060432444	0
170060474335	0
170060623304	0
170060660570	0
170060701223	0
170060759266	1
170060880745	0
170060970961	0
170060995632	1
170061062649	0
170061122845	0
170061390457	0
170061481700	0
170061502184	1
170061522121	0
170061524044	1
170061532334	0
170061680790	0
170061748946	1
170061871318	1
170061885763	1
170061920937	0
170061978331	1
170061980556	0
170062072193	0
170062114180	0
170062132758	0
170062193735	1
170062200546	1
170062450279	0
170062550586	0
170062649837	1
170062711567	0
170062841979	0
170063046734	0
170063146465	1
170063164286	1
170063339828	1
170063481981	0
170063562569	0
170063671504	1
170063672829	0
170063721956	1
170063744294	0
170063764462	0
170063923203	0
170063951721	1
170064000073	0
170064163300	0
170064207516	1
170064470822	0
170064510941	0
170064791219	0
170064911184	0
170064943305	0
170065032564	0
170065076933	1
170065204478	0
170065211489	0
170065212035	0
170065223170	0
170065389597	1
170065427642	0
170065491269	0
170065761085	0
170065870448	0
170065913139	0
170066000675	0
170066108287	1
170066115699	1
170066153434	0
170066201807	0
170066202529	0
170066384230	0
170066422335	0
170066455496	1
170066553103	0
170066803079	0
170067212452	0
170067263746	1
170067292792	0
170067352835	1
170067373290	0
170067561377	1
170067603009	1
170067703583	0
170067723347	0
170067880766	0
170067962241	0
170067972599	1
170067979434	0
170068121023	0
170068141680	0
170068181345	0
170068232935	0
170068252023	0
170068422994	0
170068535209	1
170068578074	1
170068684457	0
170068698466	1
170069005515	1
170069025587	1
170069050276	0
170069050406	0
170069060960	0
170069080333	0
170069269179	1
170069453180	0
170069543820	0
170069554181	0
170069569376	1
170069631248	0
170069660847	0
170069681534	0
170069707215	1
170069732708	0
170069890697	1
170070054393	0
170070154052	0
170070301158	0
170070303325	1
170070374677	1
170070512704	1
170070531644	1
170070590181	0
170070707243	0
170070723203	0
170070727283	0
170070830453	0
170070861898	0
170070970111	0
170071071496	0
170071084147	0
170071144983	1
170071292298	0
170071401521	0
170071412831	0
170071452134	1
170071464357	0
170071508354	1
170071522100	0
170071584493	0
170071594241	1
170071594376	0
170071663685	0
170071825655	1
170071861245	0
170071900985	0
170071953123	0
170071997046	1
170072000527	0
170072381430	0
170072424201	0
170072461741	0
170072601766	0
170072721597	0
170072812024	0
170072844404	1
170072853077	0
170072882213	0
170072882681	0
170073044284	0
170073102843	0
170073141261	0
170073153533	0
170073162688	0
170073164373	0
170073170890	0
170073173845	0
170073303989	1
170073308556	1
170073380591	0
170073433767	0
170073441670	0
170073450655	0
170073454101	0
170073542833	0
170073635577	1
170073671922	1
170073681012	1
170073702559	1
170073734341	0
170073872167	0
170073900353	1
170073923306	0
170073930342	0
170074084096	1
170074243367	0
170074541097	0
170074795491	1
170074814409	0
170074823895	0
170074940413	0
170074957549	1
170075073027	0
170075113843	0
170075251390	1
170075311650	1
170075412971	0
170075554284	0
170075720660	0
170075774495	1
170075851031	0
170075940116	0
170076017179	1
170076071587	0
170076141135	0
170076153007	0
170076344334	0
170076360557	1
170076442379	0
170076450519	0
170076490055	0
170076561782	0
170076584495	0
170076621204	0
170076650276	0
170076722128	0
170076760185	1
170076783381	0
170076800155	0
170076914168	0
170077010374	0
170077090379	0
170077130298	0
170077231928	0
170077332930	0
170077391768	0
170077577056	1
170077725754	1
170077871491	0
170077923213	0
170078197233	0
170078420818	0
170078431086	0
170078431253	0
170078460834	0
170078482616	0
170078520318	1
170078543196	0
170078648877	1
170078704292	0
170078722264	1
170078752493	0
170078760400	0
170078822039	0
170078922909	0
170078940234	0
170078964261	0
170078971025	0
170079043219	0
170079065404	1
170079122483	0
170079211257	0
170079253345	0
170079430584	0
170079543518	1
170079589389	1
170079613270	1
170079683262	0
170079690165	0
170079693165	0
170079703952	0
170079704385	0
170079711674	0
170079813695	0
170079954125	0
170080051468	1
170080051717	0
170080082289	0
170080188523	1
170080201678	0
170080261415	0
170080300283	1
170080371344	0
170080403557	0
170080411607	0
170080610397	0
170080688234	0
170080812529	1
170080813349	0
170080825910	1
170080992526	0
170081065250	1
170081092072	0
170081093156	0
170081102601	0
170081149331	1
170081150893	0
170081180877	1
170081282341	0
170081312687	0
170081313958	0
170081331023	0
170081370077	1
170081370874	0
170081372610	1
170081380697	0
170081381714	0
170081383099	0
170081394463	0
170081451106	0
170081523328	0
170081541808	0
170081552095	0
170081682489	1
170081720669	0
170081792398	0
170081840194	0
170081885720	1
170081931773	0
170081972455	0
170082180703	0
170082190249	0
170082261078	0
170082380549	1
170082410099	0
170082443960	0
170082480628	0
170082744443	0
170082842757	0
170082891519	0
170082940333	0
170082946703	1
170083007933	1
170083033721	0
170083115730	1
170083131601	0
170083222179	0
170083222867	0
170083225994	1
170083234007	0
170083234464	0
170083281140	0
170083471303	0
170083503645	0
170083533837	0
170083550138	0
170083652623	0
170083653811	0
170083850007	0
170083920182	0
170083960618	1
170083972013	1
170084164051	0
170084180365	1
170084204335	0
170084207096	1
170084213763	0
170084313105	1
170084321568	0
170084392649	0
170084450514	0
170084480119	0
170084523340	0
170084594706	1
170084624156	1
170084752356	0
170084850868	0
170084921354	0
170084976768	1
170085011213	1
170085144470	0
170085247076	1
170085260576	0
170085280615	0
170085343344	0
170085462955	0
170085541933	0
170085543711	0
170085620157	0
170085624041	0
170085640801	0
170085752723	1
170085772545	0
170085783933	0
170085793785	1
170085851709	0
170085893106	0
170086033189	1
170086190000	1
170086198870	0
170086221131	0
170086282296	0
170086282327	0
170086350415	0
170086590909	0
170086602164	0
170086651453	0
170086706528	1
170086728407	1
170086730830	0
170086842062	0
170086881877	0
170086960868	0
170086973951	0
170087241594	1
170087331367	0
170087524135	0
170087551499	1
170087603097	0
170087611751	1
170087642266	0
170087721033	0
170087773352	0
170087776680	1
170087981385	0
170088080533	1
170088241198	0
170088252621	0
170088270301	0
170088321664	0
170088374226	0
170088822620	0
170088885634	1
170089104281	0
170089184402	0
170089483421	1
170089520685	0
170089560211	1
170089733197	1
170089733757	0
170089821735	0
170089944186	0
170089952170	0
170090170451	1
170090252299	0
170090295215	1
170090552212	0
170090584441	1
170090604164	0
170090632232	0
170090909485	1
170090910021	1
170090970910	0
170090996372	1
170091102124	1
170091323423	0
170091360467	0
170091402472	0
170091513090	0
170091540758	0
170091702608	0
170091839424	1
170091863445	0
170091874051	0
170091921241	0
170092052424	0
170092076173	0
170092102139	1
170092122174	0
170092260727	0
170092556824	1
170092611663	0
170093083434	0
170093091176	0
170093101703	0
170093123488	0
170093255270	1
170093303169	0
170093334024	0
170093352880	0
170093371594	0
170093402426	0
170093430403	0
170093503547	0
170093581500	0
170093752503	1
170093842512	0
170093843930	0
170093851075	0
170093853448	0
170093857438	1
170093861724	0
170093862025	0
170093862388	0
170093862711	0
170093862761	0
170093864377	0
170093870206	1
170093873297	0
170093880040	0
170094012708	1
170094040526	1
170094203992	1
170094217335	1
170094244995	0
170094401865	0
170094548239	1
170094621258	0
170094690804	1
170094830813	0
170094894360	0
170095044212	1
170095073059	1
170095076637	1
170095111747	0
170095313300	1
170095512057	0
170095568080	1
170095652280	0
170095716094	0
170095751516	0
170095880780	0
170095964325	0
170096189641	1
170096208925	1
170096222876	0
170096243525	0
170096441169	0
170096763413	0
170096870991	0
170096904005	0
170097133558	0
170097195017	1
170097593753	0
170097630301	0
170097652966	0
170097661775	0
170097744101	0
170097762889	0
170097782140	0
170097943676	0
170097952682	0
170098023261	0
170098171748	0
170098232774	0
170098381099	0
170098471168	0
170098481660	0
170098612892	0
170098740048	1
170098824247	0
170098831730	0
170098868117	1
170098871233	0
170098911784	0
170098932276	0
170099000334	1
170099040158	0
170099046183	1
170099081685	0
170099082723	0
170099155498	1
170099252776	0
170099518240	1
170099571415	0
170099572161	0
170099603586	0
170099893676	0
170099902980	0
170099920509	0
170099949185	1
170100184020	0
170100523060	0
170100762747	1
170100925178	1
170101073100	0
170101091166	0
170101214491	0
170101342698	0
170101343237	0
170101344427	0
170101383532	0
170101481141	0
170101692076	0
170101734043	0
170101851236	0
170101853654	0
170102000373	0
170102031568	0
170102172994	1
170102192716	0
170102223727	0
170102260679	1
170102390709	0
170102421431	1
170102543493	0
170102582444	1
170102602303	0
170102610347	0
170102622026	0
170102661973	0
170102673849	0
170102731260	0
170103018275	1
170103070137	0
170103223787	0
170103343783	0
170103349046	1
170103384083	0
170103462640	0
170103517305	1
170103560547	0
170103560765	0
170103574307	0
170103692731	1
170103803672	0
170103942133	0
170104059862	1
170104195429	1
170104401291	0
170104526240	1
170104663656	0
170104817006	0
170104862386	0
170104893414	0
170104901749	0
170105012663	0
170105023780	0
170105030494	0
170105038267	1
170105202057	0
170105231170	0
170105233893	0
170105280648	0
170105454457	1
170105532815	1
170105583669	0
170105610298	0
170105712113	0
170105900710	0
170106072948	0
170106141182	0
170106274394	0
170106363227	0
170106443463	0
170106563016	0
170106609054	1
170106660092	0
170106700373	0
170106743846	0
170106791096	0
170106809045	1
170106883024	0
170106903598	0
170106972808	0
170106993603	1
170107044009	0
170107083765	0
170107090061	0
170107250103	1
170107322107	0
170107323848	1
170107514498	0
170107582171	0
170107589312	1
170107659101	1
170107702906	0
170107718283	1
170107732809	0
170107801222	1
170107890941	0
170107898327	1
170107911969	0
170107982594	0
170108003481	0
170108084266	0
170108158664	1
170108180553	0
170108290171	0
170108310447	0
170108331853	0
170108482414	0
170108555552	1
170108780913	0
170108792092	0
170108885953	1
170109037979	1
170109053590	0
170109071372	0
170109110701	0
170109342768	0
170109392974	0
170109403790	0
170109414470	0
170109513186	1
170109564260	0
170109613599	0
170109756074	1
170109774007	1
170109798286	1
170109806257	1
170109842348	1
170109940930	0
170110002365	0
170110063598	0
170110144330	0
170110176139	1
170110212755	0
170110223797	0
170110340644	0
170110362967	0
170110382168	0
170110506393	1
170110540294	0
170110541364	0
170110560213	0
170110642980	0
170110702713	0
170110870925	0
170111024483	0
170111051620	1
170111092800	0
170111153883	0
170111246267	1
170111252546	0
170111484156	0
170111496988	1
170111530396	0
170111602283	0
170111632536	0
170111671174	0
170111691410	0
170111695253	1
170111722291	1
170111863917	0
170111940692	0
170111974183	1
170112107134	1
170112411659	1
170112430051	0
170112480340	0
170112594130	0
170112671536	0
170112701684	0
170112953766	0
170112992354	1
170113082518	0
170113201144	0
170113222326	1
170113270193	0
170113300499	1
170113310898	0
170113323502	0
170113437010	1
170113480460	0
170113964065	0
170114070541	0
170114191727	0
170114204070	0
170114343247	0
170114506008	1
170114574301	1
170114673741	0
170114873957	0
170114933055	0
170114961315	0
170114980745	0
170115341504	0
170115363073	0
170115432094	1
170115559566	1
170115577199	1
170115591890	0
170115610665	0
170115653953	0
170115661368	1
170115722287	0
170115730204	0
170115733678	0
170115863627	1
170115943552	0
170115971736	1
170116091769	0
170116142007	0
170116208141	1
170116362571	1
170116362655	0
170116803248	0
170116841365	0
170116870160	0
170116872760	0
170116951353	0
170116971809	0
170117154059	0
170117171315	0
170117226149	1
170117263480	0
170117431279	1
170117433663	1
170117441467	0
170117442123	0
170117443024	0
170117521696	1
170117694039	1
170117700116	0
170117759087	1
170117814438	1
170117873034	0
170117892214	0
170117960706	1
170118031102	0
170118226049	1
170118231362	0
170118263967	0
170118351399	0
170118351506	0
170118432487	0
170118503793	0
170118565861	1
170118642042	0
170118730749	0
170118821417	0
170118832688	0
170118850505	0
170118880366	0
170118893663	0
170118964030	0
170118997665	1
170119131661	0
170119183605	0
170119311483	0
170119311562	0
170119452340	0
170119483284	0
170119874488	0
170119922600	0
170119942012	0
170120001136	0
170120014398	0
170120033832	0
170120294284	0
170120311326	0
170120373824	1
170120374238	0
170120381417	0
170120404405	0
170120420221	0
170120440767	0
170120461151	0
170120464479	0
170120464514	0
170120473187	1
170120473228	0
170120473885	0
170120480993	0
170120481866	0
170120484091	0
170120490434	0
170120541565	0
170120672332	1
170120690266	0
170120702891	0
170120853996	0
170120908092	1
170120938724	0
170120956809	1
170121052988	0
170121381627	0
170121434304	0
170121511799	0
170121647728	1
170121771213	0
170121853824	0
170121876391	1
170121984407	0
170122113052	0
170122231383	0
170122443618	0
170122551078	1
170122567411	1
170122601960	1
170122923735	0
170122972291	0
170122983625	1
170122991287	1
170123061373	1
170123080345	0
170123120040	0
170123135458	1
170123193732	0
170123264282	0
170123383550	0
170123461146	0
170123462648	0
170123510114	0
170123541200	0
170123862113	0
170123940733	0
170123952380	0
170123980821	0
170124011667	0
170124044407	1
170124081388	1
170124104347	1
170124173665	0
170124202862	0
170124283969	0
170124604311	0
170124763866	1
170124830366	1
170125103386	1
170125193859	0
170125302870	0
170125370603	0
170125654014	0
170125741948	0
170125903452	0
170125920589	0
170125921350	0
170126062831	0
170126111439	0
170126116344	1
170126163954	1
170126183719	0
170126273919	0
170126317081	1
170126321150	0
170126528098	1
170126761179	0
170127037607	1
170127101484	0
170127171110	0
170127200522	0
170127201389	1
170127210989	1
170127435597	1
170127494145	0
170127546075	1
170127552120	0
170127661994	0
170127701276	0
170127724098	0
170127750024	0
170127765706	1
170127902543	0
170128271076	0
170128301780	0
170128410802	0
170128423665	1
170128423892	0
170128543368	0
170128643396	0
170128942391	0
170128990340	0
170129007729	1
170129063186	0
170129084158	0
170129200709	0
170129203203	0
170129257491	1
170129334021	0
170129656151	1
170129711706	0
170129722623	1
170129873182	0
170129904477	1
170129930788	0
170130249469	1
170130301115	0
170130482313	1
170130553647	0
170130771542	1
170130775522	1
170130835663	1
170130893706	0
170131011850	0
170131132788	0
170131194364	1
170131246885	1
170131304009	0
170131330587	0
170131340506	0
170131366884	0
170131412797	0
170131460423	0
170131645400	1
170131663294	0
170131672365	0
170131682527	0
170131683025	0
170131713173	0
170131830923	0
170131863684	0
170131880286	0
170131884276	0
170131930255	0
170131934396	1
170131982759	0
170132027949	1
170132074457	0
170132210055	0
170132211001	0
170132283665	0
170132319421	1
170132322374	0
170132340869	1
170132342710	0
170132418703	1
170132422069	1
170132453484	0
170132714445	1
170132773626	0
170132783790	0
170132812581	1
170132930168	0
170132942184	0
170132991354	0
170133070675	0
170133080753	0
170133120830	0
170133121662	0
170133294014	0
170133298314	1
170133300478	0
170133313615	0
170133373563	0
170133437235	1
170133580020	1
170133647666	1
170133663012	0
170133705465	1
170133721562	0
170133870163	0
170133981291	1
170134084372	0
170134148541	1
170134211717	0
170134263365	0
170134282527	0
170134381692	0
170134403051	0
170134513696	0
170134610526	0
170134723246	0
170135110847	1
170135182342	0
170135343173	0
170135402272	0
170135421343	0
170135533851	0
170135553264	0
170135690049	0
170135818680	1
170135891723	0
170135922560	0
170136053696	0
170136060731	1
170136133417	0
170136205486	1
170136213093	0
170136230347	0
170136302892	0
170136321912	1
170136332757	0
170136391305	0
170136416544	1
170136544054	0
170136582505	1
170136870735	0
170136872361	0
170136873978	0
170136881202	1
170136932609	0
170137030873	0
170137102419	0
170137142925	1
170137172342	1
170137390614	0
170137460490	0
170137467935	1
170137721436	0
170137904140	0
170138000106	0
170138184132	0
170138192193	0
170138272585	0
170138281096	1
170138741448	1
170138752498	0
170138814266	0
170138893926	0
170138911021	0
170139021955	0
170139032321	0
170139043511	0
170139062604	0
170139072167	0
170139093153	0
170139102717	0
170139108460	1
170139210735	1
170139381705	1
170139442986	0
170139543491	0
170139551989	0
170139591479	1
170139631111	1
170139653513	0
170139693720	0
170139862783	0
170139974799	1
170140006394	1
170140163771	0
170140210728	0
170140243859	0
170140257976	1
170140273001	0
170140275722	1
170140280393	1
170140285024	1
170140341271	0
170140474785	0
170140510407	0
170140513884	0
170140534465	0
170140561450	0
170140721058	0
170140753294	0
170140860028	0
170140870991	1
170140895327	1
170141102516	0
170141123959	0
170141222928	0
170141245252	1
170141262326	1
170141450592	0
170141451112	0
170141509143	0
170141582950	0
170141670226	0
170141733702	1
170141883367	0
170141975763	1
170141998556	1
170142013346	0
170142130354	0
170142159241	1
170142177925	1
170142204695	1
170142212471	1
170142223549	0
170142401060	0
170142429331	1
170142453192	0
170142482667	0
170142531032	0
170142563400	1
170142563411	0
170142573067	1
170142791900	1
170142994107	0
170143003648	0
170143271180	0
170143356725	1
170143385004	1
170143412345	0
170143422280	0
170143481145	1
170143488720	1
170143527116	1
170143528097	1
170143549844	1
170143656180	1
170143720116	0
170143732718	0
170143903506	0
170143972367	0
170144043375	0
170144070529	0
170144141100	0
170144200528	0
170144204281	0
170144280151	0
170144301074	1
170144320512	1
170144422830	0
170144620675	0
170144663146	0
170144725109	1
170144740506	1
170144764234	0
170144821437	0
170144861824	1
170144893380	0
170144938617	1
170144983005	0
170145070929	0
170145101829	0
170145201594	0
170145410170	0
170145523085	0
170145544445	0
170145586234	1
170145611459	0
170145624401	0
170145631647	1
170145703645	0
170145764429	0
170145773373	0
170145830535	0
170145858321	1
170145942903	1
170145953216	0
170145953353	0
170145959958	1
170145965230	1
170146045471	1
170146278085	1
170146322121	0
170146380167	0
170146610423	0
170146758068	1
170146813162	0
170146900104	0
170146930369	0
170146981763	0
170146996443	1
170147084234	0
170147200211	1
170147329183	1
170147363093	0
170147363442	0
170147378810	1
170147400809	0
170147424318	0
170147470887	0
170147483199	1
170147696072	0
170147820314	1
170148000473	0
170148062918	0
170148113306	1
170148150596	0
170148238205	0
170148294144	0
170148294169	0
170148303304	1
170148322347	0
170148583716	0
170148634109	1
170148668916	1
170148700852	0
170148716352	1
170148815670	1
170148837473	1
170148840425	0
170148874488	0
170148926234	0
170148932975	0
170148942942	0
170148963987	0
170149053864	0
170149213282	0
170149261196	0
170149279365	1
170149293033	0
170149441374	0
170149461848	0
170149576438	1
170149725058	1
170149773203	0
170149830155	0
170149830410	1
170149873503	0
170149873750	1
170149881993	0
170149970321	0
170150002574	0
170150117979	1
170150253713	0
170150270396	0
170150310834	1
170150394011	0
170150531260	0
170150603042	0
170150661570	0
170150838163	1
170150919980	1
170150950540	0
170150982050	0
170151053960	0
170151060416	0
170151080587	1
170151112042	0
170151121954	0
170151201732	0
170151211274	0
170151234402	0
170151424005	1
170151599974	0
170151611672	0
170151654238	0
170151671408	0
170151732156	0
170151732294	1
170151800160	0
170151813126	0
170151852500	0
170151869073	1
170151960159	1
170151967542	0
170151973730	0
170152092701	0
170152110739	0
170152146826	1
170152213594	1
170152220577	0
170152243413	0
170152366036	1
170152400433	0
170152413579	0
170152515925	1
170152518330	1
170152540588	1
170152753199	1
170152832862	0
170152862115	0
170152862590	0
170152864102	0
170152864445	0
170152901721	0
170152903472	0
170152904303	0
170152913311	0
170152921766	0
170152950707	0
170152994437	0
170153122572	0
170153133594	0
170153192906	0
170153393798	0
170153409481	1
170153483361	0
170153530129	0
170153713412	0
170153753609	0
170153941199	0
170154049217	1
170154072142	0
170154081073	0
170154102410	0
170154173560	0
170154308900	1
170154322771	0
170154403709	0
170154422835	1
170154518274	1
170154791517	0
170154961872	1
170154963124	1
170155023058	0
170155023217	0
170155080558	0
170155091776	0
170155203900	0
170155313750	1
170155362271	0
170155490314	0
170155511090	0
170155731792	0
170155958379	1
170156044587	0
170156051607	0
170156091296	1
170156112733	0
170156157237	1
170156241122	0
170156333352	1
170156504438	0
170156822578	1
170156880095	0
170156883554	0
170156962522	0
170157103266	1
170157167900	0
170157313756	0
170157332017	0
170157376069	1
170157543466	0
170157553781	1
170157600408	0
170157750871	0
170157751521	0
170157806072	1
170157807255	1
170157841174	1
170157950093	1
170157956934	1
170157962069	0
170158002177	0
170158011652	1
170158160816	0
170158413987	1
170158451616	0
170158538018	1
170158562660	0
170158640661	1
170158696712	1
170158755234	1
170158773422	0
170158983905	0
170159110564	0
170159129543	1
170159321542	0
170159506756	1
170159573241	0
170159711289	0
170159717356	1
170159800865	1
170159860745	0
170159901401	0
170159911384	0
170160031505	0
170160168604	1
170160340453	0
170160531818	0
170160571026	0
170160589330	1
170160610976	0
170160614441	0
170160620471	0
170160622693	0
170160765091	1
170160803341	0
170160842824	0
170161012514	0
170161112482	1
170161232289	0
170161242906	1
170161273750	0
170161376617	1
170161490067	0
170161491587	0
170161491906	0
170161492028	0
170161492052	0
170161501878	0
170161502217	0
170161594044	0
170161887874	1
170162031214	0
170162081778	0
170162104159	0
170162185416	1
170162238580	1
170162315691	1
170162590962	0
170162630354	0
170162642780	0
170162850983	1
170162944036	1
170163110388	0
170163543895	0
170163551659	0
170163761000	0
170163801411	0
170163897765	1
170164170224	0
170164328733	1
170164521450	0
170164550660	0
170164610352	0
170164814262	0
170164920739	1
170165004042	0
170165054476	0
170165061664	0
170165122390	0
170165313587	0
170165429943	1
170165484486	0
170165581592	0
170165623984	0
170165642025	0
170165673618	1
170165681769	0
170165717144	1
170165730840	1
170165779087	1
170165783185	1
170165854276	0
170165861372	0
170165948634	1
170166023942	0
170166050208	0
170166059727	1
170166430577	1
170166430702	0
170166433019	1
170166523014	0
170166530512	0
170166688173	1
170166791193	0
170166837843	1
170166970180	0
170166982882	0
170167031016	0
170167040682	1
170167085172	1
170167133882	1
170167151359	0
170167213001	0
170167214072	0
170167268874	1
170167422493	0
170167450781	0
170167454081	0
170167490715	0
170167542555	0
170167730920	0
170167763029	0
170167828790	1
170167851428	0
170167913688	0
170168055556	1
170168106161	1
170168110297	1
170168203523	0
170168214166	0
170168223664	0
170168373527	0
170168376714	1
170168401676	0
170168409446	1
170168894441	1
170168953360	1
170169022959	0
170169162800	0
170169193140	1
170169283185	0
170169311379	0
170169411930	0
170169603442	0
170169719284	1
170169772117	1
170169840503	0
170170170907	0
170170251036	0
170170353725	0
170170463424	0
170170532061	1
170170582021	0
170170592977	0
170170610442	0
170170732786	0
170170832779	0
170170982640	0
170171033620	0
170171262983	0
170171322432	0
170171333470	0
170171551005	1
170171600870	0
170171812419	1
170171880568	0
170171934000	1
170171938234	1
170171957855	1
170171966758	1
170171983208	1
170171983432	0
170172025857	1
170172028390	1
170172035574	1
170172037039	1
170172039032	1
170172045996	1
170172051718	1
170172065551	1
170172156601	0
170172161335	1
170172173817	0
170172174311	1
170172179255	1
170172190381	0
170172191233	1
170172197488	1
170172201852	0
170172202378	0
170172216687	1
170172226602	1
170172234307	0
170172254379	1
170172288258	1
170172289754	1
170172417330	1
170172443877	0
170172602448	0
170172813852	0
170172896667	1
170172935407	1
170172945337	1
170172988427	1
170172989495	1
170173045122	1
170173055357	1
170173087065	1
170173139425	1
170173210391	0
170173273467	0
170173484194	0
170173521728	0
170173540996	0
170173581225	0
170173661513	0
170173682974	1
170173793962	0
170173964185	1
170174020220	1
170174071768	0
170174072293	1
170174122765	0
170174281140	0
170174304165	1
170174383798	0
170174421244	0
170174640037	0
170174651134	0
170174763184	1
170174892681	0
170174903689	0
170174974168	0
170175065338	1
170175131585	0
170175237173	1
170175303015	0
170175667536	0
170175755692	0
170175793763	0
170175845233	0
170176020193	0
170176063419	0
170176078035	1
170176109804	1
170176201473	0
170176233389	0
170176243884	0
170176339524	1
170176501227	0
170176503153	0
170176514285	0
170176714786	0
170176751198	0
170177080596	0
170177196865	1
170177233631	0
170177252235	0
170177394560	1
170177430675	0
170177460841	1
170177462798	0
170177521238	0
170177673528	0
170178110119	0
170178130222	0
170178210151	1
170178235271	1
170178521805	0
170178601519	0
170178670898	0
170178814499	0
170178854109	0
170178916834	1
170179004293	0
170179072384	0
170179089366	1
170179243413	0
170179262522	0
170179333572	0
170179342734	0
170179450092	0
170179451706	1
170179494393	1
170179608803	1
170179609434	1
170179632780	1
170179760787	0
170179909329	1
170179965921	0
170179973714	0
170180024342	0
170180260173	1
170180393574	0
170180444358	0
170180463284	1
170180468321	1
170180591623	0
170180830620	0
170180854459	1
170180910298	0
170180922705	0
170180990112	0
170181077003	1
170181090380	1
170181092910	0
170181233713	0
170181241445	0
170181241786	0
170181271021	0
170181350333	0
170181361963	0
170181369529	1
170181376326	0
170181403752	0
170181492895	1
170181547351	1
170181644194	0
170181770913	0
170181840844	0
170181842281	1
170181894159	0
170181912355	0
170181920971	0
170181922776	0
170182102854	1
170182171425	0
170182182966	0
170182192783	0
170182211185	0
170182227354	1
170182443019	0
170182463342	0
170182510140	0
170182510324	0
170182612830	0
170182691412	0
170182710573	0
170182752862	0
170182783393	1
170182862101	0
170182924152	1
170183101054	0
170183152419	0
170183163662	0
170183182876	0
170183203818	0
170183221231	0
170183240770	0
170183243105	0
170183243658	0
170183243809	0
170183244141	0
170183304396	0
170183322218	0
170183334123	1
170183354113	1
170183356731	1
170183385347	1
170183394129	1
170183400413	1
170183450930	0
170183451449	1
170183505411	1
170183559924	1
170183570092	1
170183575785	1
170183594095	0
170183608488	1
170183627291	1
170183658259	1
170183718070	1
170183718352	1
170183727409	1
170183733827	1
170183746412	1
170183758637	1
170183764170	1
170183765006	1
170183765203	1
170183765392	1
170183766715	1
170183769181	1
170183775130	1
170183779047	1
170183821659	0
170183906531	1
170183913288	0
170183929082	1
170183973340	1
170183991886	0
170184097166	1
170184100675	0
170184114331	1
170184137219	1
170184178474	1
170184179006	1
170184188578	1
170184216037	1
170184268860	1
170184363659	0
170184387021	1
170184414131	1
170184430797	0
170184456340	1
170184457178	1
170184460313	1
170184463153	1
170184481352	0
170184502024	0
170184531277	1
170184540475	0
170184582319	0
170184582549	0
170184614419	1
170184628514	1
170184672494	1
170184675513	1
170184691704	0
170184723043	0
170184823827	1
170184882813	1
170184910388	1
170184952985	1
170185002186	0
170185004374	1
170185162864	0
170185342788	1
170185422072	1
170185568828	1
170185596305	0
170185685534	1
170185692779	0
170185733026	0
170185880135	0
170185941909	0
170186010212	1
170186061443	0
170186088898	1
170186110898	0
170186130022	0
170186299383	1
170186307371	1
170186482362	0
170186490469	0
170186531026	1
170186650628	1
170186651222	0
170186690995	1
170186752726	0
170186913662	0
170187057427	1
170187212255	0
170187241909	0
170187242886	0
170187275547	1
170187327184	1
170187485916	1
170187640500	0
170187671971	0
170187716862	1
170187729042	1
170187740057	0
170187830837	1
170187858206	1
170187889147	1
170187899429	1
170187899433	1
170187907427	1
170187977490	1
170187979293	1
170187983040	1
170187988490	1
170187995186	1
170187995623	1
170188009052	1
170188011044	1
170188013961	1
170188018541	1
170188025249	1
170188032306	1
170188033198	1
170188052467	1
170188071778	0
170188178758	1
170188691860	0
170188762953	0
170188770171	0
170188771154	1
170188772374	0
170188772500	0
170188773085	0
170188774309	0
170188782803	0
170188864068	0
170188890507	0
170188929067	1
170188962691	0
170188982380	0
170188999132	1
170189012436	0
170189021164	1
170189142607	0
170189181649	0
170189200450	1
170189201156	0
170189204075	0
170189234310	0
170189271536	0
170189331445	1
170189370595	0
170189373311	0
170189373343	0
170189374126	0
170189452419	0
170189454046	0
170189481729	0
170189490361	0
170189562652	0
170189573794	0
170189952376	0
170190053038	0
170190055028	0
170190114420	1
170190141869	0
170190252427	1
170190368621	0
170190383257	0
170190402743	0
170190442488	0
170190481040	0
170190494305	0
170190571687	0
170190893639	0
170190928887	0
170191002133	0
170191082524	1
170191172170	0
170191201204	0
170191214374	1
170191350082	0
170191350353	0
170191361444	1
170191362664	1
170191383249	0
170191498299	0
170191661160	0
170191661588	0
170191683426	0
170191690842	0
170191698379	1
170191712452	0
170191723576	0
170191762610	0
170191770853	1
170191779218	1
170191790208	0
170191823077	0
170191860736	0
170191892583	0
170191896609	1
170192068881	1
170192081048	0
170192123682	0
170192134696	0
170192168732	1
170192382863	0
170192448979	1
170192592863	0
170192780422	0
170192883527	0
170193103250	0
170193411134	0
170193452614	0
170193511596	0
170193561028	0
170193632880	0
170193651582	0
170193715941	0
170193723128	1
170193834072	0
170193872238	0
170193883093	0
170193971171	1
170193992676	0
170194017605	1
170194030722	0
170194053920	0
170194080702	0
170194130589	0
170194262928	1
170194276589	1
170194317854	1
170194505622	1
170194572741	1
170194600389	0
170194623976	0
170194641483	0
170194666460	1
170194752213	0
170194913596	0
170195051584	0
170195143419	0
170195449499	0
170195524444	0
170195630642	0
170195664689	1
170195669452	1
170195681967	0
170195720698	0
170195724556	1
170195763492	0
170195771081	0
170196010326	1
170196116966	1
170196173283	0
170196221936	0
170196250058	0
170196284146	1
170196315134	1
170196455543	1
170196491820	0
170196493540	0
170196541794	0
170196568474	1
170196570092	0
170196740762	1
170196820238	0
170196853976	1
170196910668	0
170196921862	0
170196933036	0
170197093744	0
170197164133	0
170197181960	0
170197201072	0
170197400744	0
170197431301	0
170197491136	0
170197491701	1
170197492524	0
170197501337	0
170197504321	0
170197551457	0
170197561176	1
170197588765	1
170197691007	0
170198092004	1
170198112336	0
170198157305	1
170198190704	1
170198421092	1
170198494043	1
170198520836	0
170198611849	1
170198662938	0
170198780569	1
170198833884	0
170198840989	0
170198851857	1
170198927817	1
170198962502	0
170198974189	0
170199231323	0
170199382167	0
170199444203	0
170199503205	0
170199552852	1
170199742320	0
170199791131	0
170199825308	1
170199913082	0
170199952688	0
170199980682	0
170199992408	1
170200020716	0
170200023138	0
170200033321	1
170200041781	0
170200107030	1
170200114069	0
170200187609	1
170200204116	0
170200341670	0
170200342625	0
170200380898	0
170200493535	0
170200641506	1
170200834331	0
170200910709	0
170201214178	1
170201254409	0
170201280111	0
170201363813	0
170201412956	0
170201490822	1
170201593446	1
170201612933	0
170201682735	1
170201698403	1
170201743845	0
170201982359	0
170202124022	0
170202154484	1
170202490232	0
170202513691	0
170202543040	0
170202604051	0
170202661005	0
170202663753	0
170202668916	1
170202770668	0
170202832733	0
170202867548	1
170202896654	1
170202899026	1
170203011279	0
170203132047	0
170203274473	0
170203380388	0
170203393208	0
170203483294	0
170203500657	0
170203553149	0
170203623964	0
170203812393	1
170204002384	0
170204101554	0
170204110714	1
170204153191	1
170204172186	0
170204174214	0
170204290218	0
170204323275	0
170204391854	0
170204660364	0
170204671613	0
170204676704	0
170204700645	1
170204722041	0
170204743029	0
170204803277	0
170204804288	1
170204933364	0
170205123387	1
170205136267	1
170205152383	0
170205244274	0
170205304470	0
170205412078	0
170205420496	1
170205441304	1
170205533190	0
170205540602	0
170205614414	0
170205641369	1
170205643559	0
170205694485	0
170205760525	0
170205783131	0
170205790668	0
170205853343	0
170205904162	0
170205960394	0
170206121109	0
170206133129	0
170206133457	1
170206361571	0
170206402312	0
170206412456	0
170206430242	0
170206437858	1
170206471715	0
170206583040	0
170206630384	1
170206638362	0
170206706174	0
170206713068	0
170206722475	0
170206763008	0
170206811439	0
170206901492	0
170206960538	0
170206986699	1
170207147594	1
170207152027	0
170207179044	1
170207191508	0
170207274010	0
170207333515	0
170207377779	1
170207392946	1
170207501258	0
170207501388	0
170207502303	0
170207510484	0
170207752879	0
170207905245	0
170207949875	1
170207990885	0
170208022431	1
170208294034	1
170208361744	0
170208453719	0
170208513913	0
170208719082	1
170208730512	0
170208805673	1
170208910079	0
170208960311	1
170208967761	1
170208970168	0
170208998569	1
170209014262	0
170209038993	1
170209111309	0
170209173266	0
170209193470	0
170209246093	1
170209289375	1
170209311498	1
170209346139	1
170209350384	0
170209404046	0
170209413650	0
170209430509	1
170209606016	1
170209610742	0
170209871060	1
170210182220	0
170210253523	1
170210253849	0
170210253881	1
170210287000	1
170210305704	1
170210312699	0
170210316291	1
170210320879	0
170210326732	1
170210331082	0
170210332940	0
170210336762	1
170210338307	1
170210354444	1
170210357327	1
170210370183	1
170210380493	0
170210384238	1
170210416158	1
170210419275	1
170210421982	1
170210439060	1
170210448538	1
170210461979	1
170210470729	1
170210475475	1
170210493917	0
170210503709	1
170210515541	1
170210516502	1
170210517404	1
170210524457	0
170210526086	1
170210527983	1
170210532061	1
170210537895	1
170210544120	0
170210546790	1
170210563144	1
170210568011	1
170210577929	1
170210579353	1
170210593926	0
170210675077	1
170210731575	0
170210890640	0
170210981564	0
170211000932	1
170211004009	1
170211040456	0
170211100351	0
170211263161	0
170211293292	0
170211314332	0
170211371757	0
170211373619	0
170211430995	0
170211445355	1
170211471645	1
170211482539	0
170211490525	0
170211491115	0
170211502816	0
170211770750	0
170211805921	1
170211932232	1
170212133945	0
170212197089	1
170212261306	1
170212262571	0
170212310435	0
170212460661	1
170212663890	0
170212676983	1
170212705083	1
170212753346	1
170212757149	1
170212767593	1
170212824327	0
170212940168	0
170212942541	0
170212962398	0
170212975461	0
170213102114	1
170213150947	1
170213172931	0
170213323061	1
170213422489	1
170213443923	0
170213660628	0
170213662631	0
170213811644	0
170213843163	0
170213915435	1
170214200635	0
170214242910	0
170214342031	1
170214464761	1
170214487637	0
170214618046	1
170214703931	0
170214706587	1
170214802553	0
170214833525	0
170214844265	0
170215041979	0
170215053359	1
170215210423	0
170215221912	0
170215293660	0
170215567064	0
170215580294	0
170215731373	0
170215773707	1
170215872671	0
170215874276	0
170215891153	0
170215893828	0
170215922333	0
170215923428	0
170215931228	1
170215940076	0
170216037347	1
170216053657	0
170216063466	0
170216101261	1
170216191756	1
170216224325	0
170216347394	1
170216560894	0
170216560966	0
170216563441	0
170216610513	0
170216611292	0
170216684163	1
170216740571	1
170216750500	0
170216750648	0
170216752385	0
170216773148	0
170216810269	0
170217151237	0
170217174332	1
170217191066	0
170217230844	0
170217301170	0
170217302958	0
170217303608	0
170217332198	0
170217381637	0
170217482165	0
170217560221	0
170217560327	0
170217626668	1
170217673277	0
170217720315	0
170217720779	1
170217722418	0
170217732428	0
170218044471	0
170218183894	0
170218441293	0
170218451427	0
170218610966	0
170218713695	0
170218767029	1
170219019891	0
170219242337	0
170219243119	0
170219253083	0
170219284434	0
170219293935	1
170219318219	1
170219340637	0
170219354066	0
170219387679	1
170219427505	0
170219691954	0
170219692354	0
170219731207	1
170219791321	1
170219831812	0
170220020758	0
170220071087	0
170220102524	1
170220114326	0
170220173213	0
170220264223	0
170220343308	0
170220352967	0
170220460615	1
170220498498	1
170220504263	1
170220532237	0
170220661763	0
170220664587	1
170220765030	1
170220820029	0
170220832274	1
170220836385	1
170221003145	1
170221127726	1
170221144273	0
170221371332	0
170221590296	0
170221673297	0
170221710707	0
170221820779	0
170221912009	0
170222020617	0
170222022424	1
170222181893	0
170222244692	1
170222332619	0
170222343114	0
170222471745	0
170222501488	0
170222523118	1
170222531038	0
170222543919	0
170222563112	0
170222602467	0
170222652854	0
170222686720	0
170222841953	0
170222863633	0
170222893635	0
170223026892	1
170223046046	1
170223138125	1
170223173660	0
170223181859	0
170223374272	0
170223443544	0
170223481004	0
170223510419	0
170223553006	0
170223662151	0
170223713867	1
170223780436	0
170223794130	0
170223846122	1
170223904053	0
170223921299	1
170224024344	0
170224115806	0
170224200542	0
170224227056	1
170224250116	0
170224340336	0
170224383499	0
170224456546	1
170224540844	1
170224587449	1
170224740400	0
170224764078	1
170224903398	0
170224940043	0
170225032708	1
170225032946	1
170225085310	1
170225104151	1
170225145215	1
170225173439	1
170225301542	1
170225492686	0
170225512483	0
170225530678	1
170225613459	0
170225643117	0
170225667384	1
170225711492	0
170225758796	1
170225802423	0
170225862797	0
170225873451	0
170226071706	0
170226111511	0
170226222035	1
170226234445	0
170226325687	1
170226486392	0
170226532383	0
170226558827	1
170226671205	0
170226732973	0
170226783307	1
170226790470	1
170226893682	0
170226923120	1
170227021781	0
170227024386	0
170227252785	0
170227412211	0
170227503009	0
170227504475	0
170227521650	0
170227542764	0
170227583774	0
170227601749	0
170227684561	0
170227720906	0
170227750129	0
170227813599	0
170227857553	1
170227911595	0
170227933829	0
170227983078	0
170228031363	0
170228044271	0
170228123038	0
170228132948	0
170228262601	0
170228322488	0
170228327255	1
170228434190	0
170228481441	0
170228499447	1
170228542359	1
170228590921	0
170228610657	0
170228770436	0
170228809237	1
170228848293	0
170228852886	0
170228901016	0
170228922362	0
170229003077	1
170229023756	1
170229030829	0
170229160799	0
170229194457	0
170229373035	0
170229390764	0
170229422103	0
170229431811	0
170229742475	0
170229771868	0
170229862124	1
170229883707	0
170230021497	0
170230033953	0
170230094480	0
170230340757	0
170230470680	0
170230589182	1
170230664038	0
170230743030	0
170230796230	1
170230830592	0
170230945960	1
170231113644	1
170231181912	1
170231238437	0
170231411961	0
170231460275	0
170231551795	0
170231622686	0
170231623016	0
170231900508	1
170232051872	0
170232060776	0
170232061066	1
170232062884	0
170232063721	0
170232064257	0
170232073358	0
170232080404	0
170232080586	1
170232081286	0
170232081634	0
170232082679	0
170232083960	0
170232090236	1
170232093206	0
170232101301	0
170232101590	1
170232103073	0
170232103640	0
170232103665	0
170232110142	0
170232110245	0
170232110751	0
170232111121	0
170232111143	0
170232112418	0
170232112487	0
170232124285	0
170232134298	0
170232134335	0
170232263454	1
170232421552	1
170232470663	0
170232490420	0
170232534942	1
170232653402	1
170232683410	0
170232697333	1
170232770039	1
170232794510	0
170232872732	0
170232901192	0
170232902320	0
170232931593	0
170232932933	0
170232987616	1
170233280691	0
170233281919	0
170233322198	0
170233384219	0
170233472718	0
170233605991	1
170233674434	0
170233700469	1
170233700949	0
170233701693	0
170233710638	0
170233711603	0
170233723731	0
170233723937	0
170233750819	0
170233804431	0
170233893752	0
170233971367	0
170234120079	0
170234271802	0
170234294163	0
170234423680	1
170234455092	1
170234500546	0
170234549799	1
170234680855	0
170234751169	0
170234790878	0
170234791494	1
170234904123	1
170234967433	1
170235152910	1
170235160060	0
170235166483	1
170235193035	0
170235222331	1
170235237930	1
170235313697	0
170235353167	1
170235404226	0
170235553620	1
170235554434	0
170235583622	0
170235601236	0
170235619146	1
170235631542	0
170235640625	0
170235668197	1
170235764176	0
170235824134	0
170235833035	0
170235892384	0
170235993532	0
170236032997	0
170236358016	1
170236363666	0
170236390034	0
170236493046	0
170236504960	0
170236510033	0
170236552552	1
170236552563	1
170236565011	0
170236715601	1
170236930141	0
170237054224	0
170237161940	1
170237180582	1
170237181318	0
170237209433	1
170237210243	0
170237242747	1
170237313807	1
170237323184	0
170237380960	0
170237400174	0
170237480977	0
170237551795	1
170237715327	1
170237722757	0
170237780138	0
170237832914	0
170237952243	0
170237963718	0
170238295534	1
170238321876	0
170238350415	0
170238370857	0
170238471527	0
170238553053	0
170238884278	0
170238989176	1
170239114469	0
170239134490	0
170239191286	1
170239413324	0
170239428637	1
170239443835	1
170239454004	0
170239462364	0
170239500846	0
170239502734	0
170239503237	0
170239503320	0
170239511802	0
170239512037	0
170239514340	0
170239522777	0
170239560987	0
170239561822	0
170239603240	0
170239691053	0
170239763740	0
170239873867	0
170239894301	0
170239901828	0
170239948040	1
170239962825	0
170240052637	0
170240143087	0
170240159075	1
170240162525	0
170240221886	0
170240222807	0
170240234369	0
170240291844	0
170240408551	1
170240412955	1
170240481603	1
170240642453	0
170240663690	0
170240670297	0
170240671458	0
170240791907	0
170240851636	0
170240960124	0
170241020420	1
170241121381	0
170241210507	0
170241360749	0
170241363021	0
170241472187	0
170241506016	1
170241543091	0
170241599075	1
170241650445	0
170241666010	1
170241841043	0
170241885599	1
170241933929	0
170242061993	0
170242101041	0
170242125917	1
170242140610	0
170242462176	1
170242471201	1
170242522531	0
170242544130	1
170242557173	0
170242650965	0
170242771685	1
170242884015	0
170242891221	1
170242923501	0
170242935769	1
170243064085	0
170243134449	0
170243400935	0
170243590526	0
170243592134	0
170243592285	0
170243893159	1
170243945871	1
170244128197	1
170244187522	0
170244320694	1
170244380102	0
170244491061	0
170244553659	0
170244624203	0
170244631550	0
170245010099	0
170245012318	0
170245020226	0
170245022726	0
170245090064	0
170245227980	1
170245363781	0
170245401807	0
170245690260	0
170245812782	0
170245948969	1
170246073120	1
170246210089	0
170246267862	1
170246342559	0
170246423730	1
170246470299	1
170246622183	0
170246740273	0
170246861754	0
170246864146	0
170246865730	1
170246911232	0
170247143303	1
170247271349	0
170247410970	0
170247501064	0
170247511025	1
170247512492	0
170247591620	0
170247710577	1
170247732540	0
170247890940	0
170247954026	0
170247954046	0
170247960341	0
170248016834	1
170248053136	0
170248203116	1
170248270164	0
170248380303	0
170248401253	0
170248405668	1
170248480468	1
170248483596	0
170248892448	1
170249063614	0
170249083279	0
170249103043	0
170249254198	1
170249352023	1
170249601610	0
170249805680	1
170249883045	0
170250411699	0
170250423127	0
170250444171	0
170250459002	1
170250521721	0
170250621620	0
170250674224	1
170250942532	0
170250982138	0
170251003986	0
170251280897	0
170251352962	0
170251378457	1
170251418836	1
170251451254	0
170251474178	0
170251492423	0
170251791039	0
170251975045	1
170252000927	0
170252165629	0
170252181137	0
170252372455	1
170252382585	1
170252592830	0
170252603975	1
170252622090	0
170252724032	0
170252730319	0
170252950454	0
170253012727	0
170253033808	1
170253041201	0
170253051654	0
170253121095	0
170253371165	1
170253410614	0
170253483606	1
170253483924	0
170253500886	0
170253561395	0
170253757683	1
170253758559	0
170253884210	1
170253911924	0
170253980955	0
170254083767	1
170254220391	0
170254232629	0
170254241054	1
170254743541	0
170254802557	0
170254831533	1
170254862498	0
170254862861	0
170254967962	0
170254981530	0
170255033720	0
170255053712	0
170255063792	0
170255153786	0
170255200714	0
170255259584	1
170255445896	1
170255481808	0
170255510533	0
170255531173	0
170255578182	0
170255721615	0
170255892159	0
170256021803	0
170256031720	0
170256311905	0
170256333385	1
170256440260	0
170256516730	1
170256614387	0
170256640681	0
170256742623	0
170256801858	1
170256810474	0
170256812579	1
170256921771	0
170256953572	0
170257016877	1
170257022649	1
170257236665	0
170257294019	1
170257320738	0
170257450049	0
170257570798	0
170257602342	1
170257611459	0
170257620223	0
170257631744	1
170257698139	1
170257951621	0
170258052970	0
170258065529	1
170258186015	1
170258262655	0
170258358313	1
170258482846	0
170258563433	0
170258641696	0
170258657434	1
170258838474	1
170258854412	0
170258892021	0
170258983224	0
170259032037	1
170259081089	1
170259110134	0
170259165246	1
170259210541	0
170259434334	0
170259572615	0
170259581551	0
170259600231	0
170259613413	0
170259733520	0
170259884047	0
170259926806	1
170260010811	0
170260110551	0
170260152477	0
170260154519	1
170260161547	1
170260290395	0
170260290964	0
170260508365	1
170260602066	0
170260603642	0
170260691682	0
170260741156	0
170260781847	0
170260823214	0
170261050744	0
170261162518	1
170261303151	0
170261402179	0
170261443373	0
170261654591	1
170261672978	1
170261701441	0
170261750811	0
170261792059	0
170261812527	0
170261812921	0
170261903600	0
170261910304	0
170262154201	0
170262163618	0
170262212153	0
170262281863	0
170262358240	1
170262455055	1
170262541249	0
170262620385	0
170262633846	0
170262636697	1
170262701063	0
170262719392	1
170263032099	0
170263180129	0
170263213050	0
170263220018	0
170263292708	0
170263303719	1
170263351976	0
170263403499	1
170263410584	0
170263420135	0
170263443713	0
170263553219	0
170263764302	0
170263822357	0
170263985434	1
170264032345	1
170264132161	0
170264221582	0
170264533169	0
170264533980	0
170264580497	0
170264612704	0
170264613053	0
170264723428	0
170264760019	0
170264770846	0
170264773690	1
170264773695	1
170264820506	0
170264823090	0
170264826033	0
170264901101	0
170264920437	0
170264980313	0
170265003113	0
170265004264	0
170265012419	0
170265089194	1
170265371145	0
170265444330	0
170265799253	1
170265892432	0
170265991588	0
170266042194	1
170266061401	0
170266106239	1
170266142399	1
170266242439	0
170266282926	0
170266343552	1
170266485989	1
170266553380	0
170266640043	0
170266738787	1
170266743027	0
170266803541	0
170266857621	1
170266951377	0
170267043394	0
170267063014	0
170267151835	0
170267161304	0
170267250923	0
170267362805	0
170267392144	0
170267443810	0
170267511529	0
170267583137	0
170267661256	1
170267671945	1
170267712069	0
170267726459	1
170267791375	0
170268032222	0
170268092763	0
170268096267	1
170268220742	1
170268222145	0
170268335836	1
170268364954	0
170268492873	0
170268514047	0
170268580077	0
170268593812	0
170268602471	0
170268871406	0
170268904030	0
170269023573	0
170269091912	0
170269283422	0
170269343718	0
170269382048	0
170269432381	1
170269480888	0
170269501325	0
170269572444	0
170269718987	1
170269885534	1
170269982749	0
170270052730	0
170270184466	1
170270310160	0
170270384103	0
170270442057	0
170270503003	0
170270812810	0
170270824054	0
170270842092	0
170270850784	0
170270860498	0
170270861386	0
170270861735	0
170270871415	1
170270995841	1
170271001012	0
170271038231	1
170271040104	0
170271153120	0
170271331427	0
170271405603	1
170271453028	1
170271483748	0
170271573424	0
170271792967	1
170271852011	0
170271890545	0
170272031687	0
170272109937	0
170272162071	0
170272180257	0
170272193995	0
170272340328	0
170272414451	0
170272481623	0
170272583891	1
170272723698	0
170272780185	0
170272781913	0
170273080621	0
170273082137	0
170273094079	0
170273100912	0
170273101200	0
170273102488	0
170273103344	0
170273103849	0
170273112607	0
170273133998	0
170273173042	0
170273280339	0
170273311166	0
170273349223	0
170273392078	0
170273678575	1
170273679664	1
170273751831	0
170273808340	1
170273893137	0
170273902398	1
170273942737	0
170274114389	1
170274369477	1
170274413887	0
170274500956	0
170274542714	0
170274630201	0
170274638493	1
170274931771	0
170274943974	0
170275057199	1
170275243789	1
170275302499	0
170275341079	0
170275453568	0
170275473690	0
170275512051	0
170275643192	0
170275704587	1
170275860373	0
170276022700	0
170276051743	0
170276202584	0
170276292418	0
170276340052	0
170276351456	1
170276370232	1
170276392086	0
170276407197	1
170276420790	0
170276430523	0
170276460474	0
170276570529	1
170276690202	0
170276833484	0
170276852033	0
170276853766	0
170276892494	0
170277041240	1
170277046452	1
170277122249	0
170277238493	0
170277255524	1
170277383839	0
170277451643	1
170277465393	1
170277504533	0
170277512860	1
170277532411	0
170277710365	0
170277893671	0
170278164078	0
170278195806	1
170278303132	0
170278361002	0
170278363912	0
170278402762	0
170278451940	0
170278480587	0
170278544490	0
170278630225	0
170278774242	0
170278790779	0
170278990323	0
170279042308	1
170279066520	1
170279183160	0
170279187116	1
170279282419	0
170279433736	1
170279493395	1
170279513760	0
170279569464	1
170279590587	1
170279680571	0
170279710061	0
170279731305	0
170279762950	0
170279789328	1
170279951916	0
170279982986	0
170280160620	0
170280193336	1
170280270226	0
170280400015	1
170280633864	0
170280722786	1
170280784310	1
170280790378	1
170280792374	1
170280802375	1
170280861966	0
170280874291	1
170280881427	1
170280932749	0
170280943511	0
170280971358	0
170280993060	0
170281066321	1
170281174762	0
170281233985	1
170281413613	1
170281471567	0
170281485223	0
170281503776	0
170281512023	0
170281636736	1
170281653447	0
170281790049	0
170282048514	0
170282080481	0
170282082490	0
170282169503	1
170282242267	0
170282251728	0
170282543130	0
170282660275	0
170282783632	0
170282812596	0
170282820358	0
170282832535	0
170283054190	0
170283204272	0
170283271627	0
170283354230	0
170283560176	1
170283742787	0
170283761036	0
170283954450	1
170283991820	1
170284069262	1
170284184503	0
170284297990	1
170284412235	0
170284420199	0
170284423143	0
170284491735	1
170284512088	0
170284604086	1
170284676719	1
170284813147	0
170284942889	0
170284948618	1
170285005928	1
170285040662	1
170285128112	1
170285203219	0
170285227708	1
170285254351	0
170285481025	1
170285521033	0
170285582861	0
170285601782	0
170285652831	0
170285824291	0
170285833240	1
170285848507	1
170285902193	0
170285922077	0
170285947233	1
170285979206	1
170285990947	0
170286000019	0
170286029354	1
170286031865	0
170286052658	1
170286057955	1
170286118379	1
170286120627	1
170286123449	0
170286148231	1
170286169118	1
170286177202	1
170286190179	1
170286191312	0
170286256030	1
170286300769	0
170286303004	0
170286462174	0
170286530071	0
170286532022	0
170286633502	0
170286643959	1
170286713299	0
170286738182	1
170286743662	0
170286765596	1
170286782530	1
170286791552	0
170286822509	0
170287020494	0
170287108662	1
170287112890	0
170287123534	0
170287132751	1
170287154071	0
170287156617	1
170287366357	1
170287402098	0
170287530505	0
170287650316	0
170287682080	0
170287793634	0
170287812203	1
170287863961	1
170287892930	0
170287973031	0
170288012128	0
170288059905	1
170288071295	0
170288201411	0
170288316995	1
170288394027	0
170288451415	1
170288454296	0
170288510655	0
170288574478	0
170288592799	0
170288661162	0
170288681652	0
170288801956	0
170288900109	0
170288984169	0
170289007169	1
170289012831	0
170289093099	0
170289120206	0
170289153642	0
170289175295	1
170289194568	1
170289344434	0
170289351986	0
170289374236	0
170289432595	0
170289540483	0
170289609039	1
170289723776	0
170289730273	0
170289754092	0
170289772433	0
170289791241	0
170289791454	0
170289791884	0
170289792236	0
170289793430	0
170289793963	0
170289801390	1
170289802341	0
170289813378	0
170289814259	0
170289823079	0
170289841074	0
170289871426	1
170289871957	0
170289873088	0
170289873527	0
170289880340	0
170289880352	0
170289880590	0
170289881652	0
170289884147	0
170289884172	0
170289902202	0
170289914329	0
170289924033	0
170290012862	0
170290030088	0
170290033659	1
170290041240	0
170290081468	0
170290160004	1
170290162903	0
170290201770	1
170290201881	0
170290402153	1
170290451845	0
170290732928	0
170290883640	0
170290988146	0
170291068274	1
170291082534	1
170291212205	0
170291231144	0
170291281824	0
170291573554	1
170291593487	0
170291684463	1
170291694618	1
170291803593	1
170291900805	0
170292060493	1
170292242774	0
170292260492	0
170292290088	0
170292372665	0
170292444372	0
170292534315	0
170292571969	0
170292622401	0
170292627915	0
170292704143	0
170292812800	0
170292890014	1
170292901274	1
170292928344	0
170293043005	0
170293162525	0
170293274796	1
170293322939	1
170293543053	1
170293653178	0
170293833756	0
170293954597	1
170293992607	1
170294170647	0
170294373704	0
170294464434	0
170294624174	0
170294672527	0
170294763368	0
170294772345	1
170294830106	0
170294873622	0
170295111366	1
170295310754	0
170295323873	0
170295415135	1
170295422319	1
170295556568	1
170295627118	1
170295630243	0
170295662679	0
170295712928	1
170295741211	0
170295748099	1
170295865820	1
170295910118	0
170295989777	1
170296006033	1
170296120879	1
170296121266	0
170296123734	0
170296171892	0
170296310619	0
170296350162	0
170296361022	0
170296382860	0
170296502014	0
170296526265	1
170296712793	0
170296733003	0
170296754478	0
170296804260	0
170296972471	1
170296993162	0
170296994397	0
170297010310	0
170297083279	0
170297214201	0
170297430267	0
170297630881	0
170297642253	0
170297650115	0
170297682292	0
170297682665	0
170297734447	0
170297793942	1
170297813145	0
170297872295	0
170298093619	0
170298140175	0
170298201459	0
170298211452	0
170298261688	1
170298581736	0
170298602231	0
170298654248	0
170298823429	0
170298841094	0
170299082178	0
170299112334	0
170299156867	1
170299182044	0
170299281343	0
170299380032	0
170299431264	0
170299441596	0
170299451556	0
170299493009	0
170299543338	0
170299611815	0
170299992118	1
170299992545	0
170300013978	1
170300024296	0
170300045224	1
170300104224	0
170300120793	0
170300123536	1
170300143637	1
170300193347	0
170300211035	0
170300322253	0
170300394076	1
170300417890	1
170300472282	0
170300480433	1
170300480751	1
170300535471	1
170300552244	0
170300556931	1
170300557402	1
170300570280	1
170300571162	1
170300577239	1
170300609631	1
170300612775	0
170300663094	0
170300737287	1
170300824345	0
170300869308	1
170300890378	0
170300896137	1
170300921338	0
170300961480	0
170300980963	0
170300992941	0
170301032415	0
170301093082	0
170301161016	0
170301359098	0
170301363151	0
170301487074	1
170301571956	0
170301597225	1
170301604453	0
170301625362	1
170301691634	0
170301833435	0
170301952236	0
170302151387	0
170302153377	0
170302263647	0
170302271259	0
170302636739	1
170302653792	1
170302657947	1
170302664220	0
170302671181	0
170302671924	0
170302850502	0
170302891204	0
170303004421	0
170303041493	0
170303182365	0
170303452488	0
170303495521	1
170303563299	0
170303781959	1
170303785704	1
170303820508	0
170303874469	0
170303967665	1
170304013083	1
170304021954	0
170304083117	0
170304090090	0
170304103542	0
170304110960	0
170304342024	0
170304362502	1
170304531838	0
170304554604	1
170304643949	0
170304722657	0
170304852078	0
170305041260	0
170305354083	0
170305699697	1
170306033837	0
170306194905	1
170306278030	1
170306330679	0
170306361612	0
170306404227	0
170306534102	1
170306561637	0
170306857873	0
170306901089	0
170306911248	0
170306981122	0
170307003275	1
170307053026	0
170307053526	0
170307090309	1
170307132542	1
170307141228	0
170307148047	0
170307292921	0
170307443665	0
170307543647	0
170307553864	0
170307556038	0
170307600697	0
170307680103	0
170307704424	0
170308051402	0
170308092484	0
170308262567	0
170308323600	0
170308390502	0
170308473401	0
170308501341	0
170308542006	1
170308571439	0
170308653584	0
170308684063	0
170308805818	1
170308902462	0
170308962495	0
170309060752	0
170309240292	0
170309304467	0
170309403981	0
170309554503	0
170309871594	0
170309905462	1
170309952184	0
170310031968	0
170310140787	0
170310151663	1
170310152235	0
170310293795	0
170310342814	1
170310362089	0
170310370184	1
170310371595	0
170310401839	0
170310553884	0
170310571009	0
170310696346	1
170310733407	0
170310737390	1
170310803434	0
170310822373	1
170310841025	1
170310984097	0
170311089582	0
170311232959	0
170311314037	1
170311490043	1
170311530358	0
170311762671	0
170311794363	0
170311842538	0
170311976727	1
170312044111	0
170312070302	0
170312180419	1
170312281175	0
170312334399	0
170312343632	0
170312352137	1
170312382745	0
170312392816	0
170312616625	1
170312621802	0
170312640835	0
170312790976	0
170312901094	0
170313002554	0
170313078456	1
170313100550	0
170313200557	0
170313361772	0
170313403373	0
170313483187	1
170313572974	1
170313746192	1
170313772594	1
170313783925	0
170313900967	0
170314016168	1
170314063330	0
170314184313	0
170314213129	0
170314241780	1
170314241781	0
170314290369	0
170314332993	0
170314467290	1
170314470408	0
170314562691	0
170314642752	0
170314702735	0
170314751335	1
170314801745	0
170314827687	1
170314913609	1
170314940554	0
170314944057	0
170315181595	0
170315190563	0
170315227519	1
170315401082	0
170315434273	1
170315501709	0
170315603402	0
170315742135	0
170315777805	1
170315943433	1
170316052116	0
170316084160	0
170316120349	0
170316145370	1
170316226216	1
170316258919	1
170316314415	1
170316404109	0
170316560518	0
170316582888	0
170316590023	1
170316591014	1
170316591433	0
170316591679	0
170316591928	0
170316593718	1
170316594104	1
170316601937	0
170316611843	0
170316613335	0
170316730799	0
170316771003	0
170316923164	0
170316947569	1
170317050067	0
170317078601	1
170317100815	0
170317113045	0
170317113688	1
170317213789	0
170317340772	0
170317360279	0
170317464285	0
170317473517	0
170317570265	0
170317894224	0
170318007909	1
170318087471	1
170318154172	0
170318195598	1
170318243148	0
170318400192	0
170318440162	0
170318590454	0
170318839052	1
170318890953	0
170318934133	0
170319001818	0
170319062141	0
170319070622	0
170319072608	0
170319174511	0
170319212554	1
170319260804	0
170319312753	1
170319334466	1
170319404406	0
170319404463	0
170319441702	0
170319461903	0
170319552042	1
170319573375	0
170319591175	0
170319594224	1
170319612438	0
170319651590	0
170319723900	0
170319943210	0
170319950028	1
170319951359	0
170319951494	0
170320000465	0
170320071363	0
170320131671	0
170320239643	1
170320341932	1
170320410905	0
170320494364	1
170320517931	1
170320542477	0
170320584270	0
170320654707	1
170320673522	0
170320732549	0
170320894263	0
170320994290	0
170321017002	1
170321097347	1
170321100072	0
170321150143	0
170321201519	0
170321282032	0
170321361608	1
170321374357	1
170321481038	0
170321561460	0
170321573636	1
170321602888	1
170321691486	0
170321723845	1
170321731298	0
170321806176	1
170321820313	0
170321891958	0
170322267672	1
170322293784	0
170322463082	0
170322513617	1
170322528350	1
170322571695	0
170322630504	1
170322730212	0
170322883321	0
170322919445	1
170322951786	0
170322968591	1
170323021889	0
170323153180	0
170323263632	1
170323294317	0
170323331769	1
170323372719	0
170323579579	1
170323620017	1
170323650093	0
170323910087	0
170323980284	0
170324299365	1
170324383350	1
170324490336	0
170324492789	1
170324502442	0
170324574482	0
170324670738	0
170324682242	0
170324682248	0
170324684006	0
170324691548	0
170324754415	1
170324801775	0
170324820204	1
170324921164	1
170324923623	0
170324984120	0
170325018748	1
170325020407	0
170325026781	1
170325058336	1
170325060922	1
170325061450	0
170325066349	1
170325068572	1
170325070789	1
170325070917	1
170325074100	1
170325075524	1
170325075689	1
170325078006	1
170325080440	0
170325081454	1
170325082497	0
170325082577	1
170325082825	1
170325083330	1
170325083405	0
170325083413	0
170325083443	1
170325083462	1
170325083699	0
170325085823	1
170325086063	1
170325087563	1
170325088051	1
170325088649	1
170325089353	1
170325089392	1
170325090512	0
170325090536	1
170325091717	1
170325092400	1
170325092993	1
170325093151	0
170325093983	0
170325094251	1
170325094498	0
170325095369	1
170325095999	1
170325096018	1
170325096725	1
170325097171	1
170325097434	1
170325097458	1
170325098934	1
170325099459	1
170325100363	1
170325100415	0
170325101633	0
170325101946	1
170325102112	1
170325102750	0
170325103651	0
170325103852	0
170325105330	1
170325105873	1
170325106022	1
170325106060	1
170325106603	1
170325106989	1
170325107580	1
170325107612	1
170325108080	1
170325108203	1
170325108582	1
170325108866	1
170325110027	0
170325110427	0
170325110486	1
170325110812	1
170325111509	0
170325111528	0
170325111720	0
170325111819	0
170325111894	1
170325112270	0
170325112430	1
170325112720	0
170325114096	1
170325115436	1
170325115689	1
170325115698	1
170325116998	1
170325117702	1
170325118975	1
170325120195	0
170325122300	0
170325122964	0
170325123113	0
170325123273	1
170325123668	1
170325125280	1
170325126167	1
170325126554	1
170325126660	1
170325126872	1
170325127506	1
170325127620	1
170325130673	1
170325131451	0
170325131643	0
170325132051	0
170325132457	1
170325133335	0
170325135047	1
170325137843	1
170325142489	0
170325142835	0
170325145145	1
170325157326	1
170325157851	1
170325158401	1
170325161246	1
170325162090	0
170325162406	0
170325166161	1
170325173356	0
170325174410	0
170325178782	1
170325189061	1
170325196333	1
170325197117	1
170325207594	1
170325223854	0
170325225286	1
170325225851	1
170325226486	1
170325227795	1
170325228046	1
170325230571	1
170325231667	1
170325233190	0
170325233486	1
170325233783	1
170325234108	1
170325239431	1
170325240236	1
170325241690	0
170325241968	0
170325242638	1
170325242892	0
170325245380	1
170325245769	1
170325246280	1
170325250258	0
170325250615	1
170325251430	1
170325251567	1
170325251858	1
170325252544	1
170325252747	0
170325253146	1
170325253201	0
170325255369	1
170325255814	1
170325256478	1
170325257041	1
170325257086	1
170325257606	1
170325258316	1
170325258555	1
170325258723	1
170325258765	1
170325258922	1
170325260382	1
170325260444	0
170325261670	1
170325262264	0
170325262756	0
170325263668	0
170325263805	1
170325264246	1
170325264515	0
170325265792	1
170325266151	1
170325266367	1
170325266543	1
170325267428	1
170325267692	1
170325268290	1
170325270223	0
170325271810	0
170325271881	0
170325272246	0
170325272364	0
170325272767	0
170325273296	1
170325273430	0
170325273586	1
170325273663	0
170325273829	0
170325280418	0
170325280562	0
170325280706	0
170325281079	0
170325281291	0
170325281703	0
170325282172	0
170325282929	0
170325283038	0
170325283168	0
170325284329	0
170325292123	1
170325300559	0
170325311075	0
170325312731	1
170325313950	1
170325320207	0
170325320464	0
170325320620	0
170325321639	0
170325322276	0
170325322527	0
170325325486	1
170325331060	0
170325331266	0
170325332392	0
170325333758	0
170325341449	0
170325341967	0
170325342529	0
170325344365	0
170325354355	0
170325360977	0
170325363497	0
170325453703	0
170325470478	0
170325594313	0
170325624491	0
170325690337	0
170325822401	0
170325873776	0
170325973762	0
170325981368	0
170326000092	0
170326001367	0
170326110987	0
170326162940	0
170326293863	0
170326310138	0
170326353786	0
170326360602	0
170326422131	0
170326442042	1
170326470718	0
170326492860	0
170326537974	1
170326683027	0
170326712039	1
170326722437	0
170326791376	1
170326944015	0
170327006172	1
170327102233	0
170327120625	0
170327221426	0
170327243433	1
170327504289	0
170327682859	0
170327691222	1
170327770665	0
170327801884	0
170327886501	1
170328120959	0
170328123946	0
170328212239	0
170328254201	0
170328343991	0
170328361856	1
170328543575	0
170328564815	1
170328581069	0
170328623429	0
170328660145	0
170328710948	1
170328812576	0
170328991506	0
170329003501	0
170329012995	1
170329041994	0
170329060291	0
170329103913	0
170329271121	0
170329272645	0
170329313819	0
170329422683	1
170329484092	0
170329531647	0
170329582431	0
170329901151	1
170329930722	0
170329953227	1
170329991578	0
170330050220	0
170330051546	0
170330053634	0
170330061128	1
170330061770	0
170330061798	0
170330061966	0
170330063446	0
170330063583	0
170330071715	0
170330072103	0
170330072142	0
170330072520	0
170330072961	0
170330072974	0
170330083053	0
170330084225	0
170330092991	0
170330093534	1
170330100162	0
170330101300	1
170330101553	0
170330103183	0
170330103575	0
170330110052	0
170330110318	1
170330110904	0
170330110957	0
170330112286	0
170330113157	0
170330120191	0
170330121776	0
170330122793	0
170330123399	0
170330151580	0
170330154504	0
170330160107	1
170330162184	0
170330164228	0
170330170407	0
170330170809	0
170330171031	0
170330171626	0
170330171654	0
170330181891	0
170330191040	0
170330192883	0
170330404339	0
170330452631	1
170330530115	0
170330531367	0
170330532293	0
170330563676	0
170330570758	0
170330570781	0
170330571873	0
170330572420	0
170330572766	0
170330582324	0
170330602443	0
170330603908	0
170330604440	0
170330611769	0
170330639355	1
170330643369	0
170330653027	0
170330680240	0
170330684495	0
170330724274	0
170330803669	0
170330813686	0
170330820070	0
170330970117	0
170331000745	0
170331050861	0
170331051789	0
170331123127	1
170331190702	1
170331277166	1
170331313451	1
170331323831	0
170331390903	1
170331431901	0
170331475359	1
170331777029	0
170332143673	1
170332251803	0
170332323609	0
170332340074	0
170332473711	1
170332483622	0
170332670873	0
170332711145	0
170332722838	0
170332730543	0
170332931596	0
170332981145	0
170333276085	1
170333354072	0
170333535995	1
170333574296	1
170333583060	0
170333652253	1
170333657754	1
170333700779	0
170333740405	1
170333754153	1
170333902572	0
170333926116	1
170333942201	0
170333981397	1
170333982789	1
170334010660	0
170334163356	0
170334261071	0
170334354059	0
170334401690	1
170334553625	0
170334649526	0
170334652798	0
170334772016	1
170334820779	0
170334881220	0
170334901190	0
170334961760	0
170335101804	0
170335370773	0
170335440729	1
170335450279	0
170335542895	0
170335580942	0
170335864094	0
170335942661	0
170335947473	1
170336154341	0
170336164996	0
170336181808	0
170336213330	0
170336391773	0
170336551360	0
170336724173	0
170336724960	0
170336724966	0
170336833057	0
170336904263	0
170336940552	0
170336952917	0
170337034284	0
170337081569	0
170337152197	1
170337164152	1
170337180779	0
170337281473	0
170337372047	0
170337403578	0
170337546030	1
170337572919	0
170337601681	0
170337672957	0
170337734025	1
170337851884	1
170337871875	0
170337932933	0
170338001167	0
170338049422	0
170338201947	0
170338381654	0
170338579066	0
170338592199	1
170338593157	0
170338622319	0
170338861922	0
170338892823	0
170339093590	0
170339143418	0
170339164420	0
170339231741	0
170339305191	1
170339652291	0
170339690179	1
170339711445	1
170339756167	1
170339772601	0
170339800984	0
170339859295	1
170339860093	1
170339874250	1
170339917534	1
170339941931	0
170339946403	1
170339963870	0
170340044245	0
170340084278	0
170340151962	0
170340168690	1
170340210572	0
170340262311	0
170340269311	1
170340298296	1
170340301697	1
170340401727	0
170340470839	0
170340489319	1
170340603509	0
170340944110	0
170341097550	1
170341141672	0
170341193248	0
170341230544	1
170341272482	0
170341461272	0
170341471259	1
170341551626	0
170341622955	0
170341752063	0
170341754194	0
170341773762	0
170341874133	0
170341933907	0
170341983657	0
170342032870	0
170342084062	0
170342345036	1
170342490518	0
170342500665	0
170342558940	1
170342573423	0
170342651733	0
170342750434	0
170342808951	1
170342908797	1
170342910846	1
170342941013	0
170343048562	1
170343221793	0
170343270593	1
170343325233	1
170343361583	0
170343397672	1
170343410986	0
170343512033	0
170343560397	0
170343631807	1
170343659143	1
170343796703	1
170343801578	0
170343802180	0
170343833214	0
170343914096	1
170344007329	1
170344022365	0
170344025028	1
170344133491	0
170344144243	1
170344152342	0
170344318782	1
170344330923	0
170344562011	0
170344602528	0
170344700755	0
170344711486	1
170344739046	1
170344750969	0
170344773982	1
170344801644	0
170344822899	0
170344846020	1
170344852384	0
170344871234	0
170344916360	1
170344973558	0
170345248157	1
170345294071	0
170345351331	0
170345413486	0
170345432241	1
170345464105	0
170345563483	0
170345764149	0
170345780345	0
170345874340	0
170346002372	0
170346060038	0
170346123569	0
170346163296	0
170346263279	0
170346354285	1
170346882919	1
170347073153	1
170347081505	1
170347132167	0
170347163441	0
170347281020	0
170347410598	0
170347485004	1
170347541900	1
170347703401	1
170347802590	1
170347811605	1
170347912014	0
170347970631	0
170348152246	1
170348186591	1
170348243207	0
170348273150	0
170348384154	1
170348462581	0
170348479844	0
170348513221	0
170348531339	1
170348543653	0
170348774258	1
170348923504	1
170348971466	0
170348982993	1
170349191234	0
170349431593	0
170349463088	0
170349516909	1
170349681985	1
170350032114	0
170350034479	0
170350043117	1
170350062556	0
170350330247	0
170350341282	0
170350341551	0
170350502253	1
170350562234	0
170350576172	1
170350861081	1
170351078716	1
170351223612	0
170351232673	0
170351291189	0
170351300770	0
170351551677	1
170351693996	1
170351712568	0
170351734066	0
170351741135	0
170351829010	0
170351831385	1
170351960528	0
170351985546	0
170351990968	0
170351993314	0
170352050417	0
170352053846	0
170352087717	1
170352093834	0
170352101107	0
170352153599	0
170352190190	1
170352260320	0
170352356453	1
170352470223	0
170352582659	0
170352633894	0
170352809654	1
170353034163	0
170353083312	0
170353123445	0
170353246250	1
170353394505	0
170353401459	1
170353487770	1
170353513589	0
170353580189	1
170353610621	1
170353654299	1
170353723102	0
170353842021	0
170353942393	0
170354021075	0
170354060762	0
170354093110	1
170354158153	1
170354180039	1
170354281193	0
170354361293	0
170354363759	0
170354413615	0
170354470871	1
170354551512	0
170354634182	1
170354701979	0
170354761152	0
170354891034	0
170354919933	1
170355139014	1
170355163706	0
170355250656	0
170355272943	0
170355343583	0
170355421321	0
170355490512	0
170355512309	0
170355566158	0
170355593478	0
170355713922	0
170355775028	0
170355803936	0
170355822118	0
170355883543	0
170355935577	0
170355969052	1
170356032376	0
170356077342	1
170356130375	0
170356321670	1
170356411385	0
170356529360	1
170356544239	1
170356613357	0
170356912488	0
170357080638	0
170357160079	0
170357161546	0
170357164161	0
170357199399	0
170357320498	0
170357401350	0
170357411995	0
170357682305	0
170357882615	0
170357883766	0
170357900192	0
170358061030	0
170358081474	0
170358173832	1
170358202766	0
170358272758	1
170358344060	0
170358420124	0
170358442987	0
170358448943	0
170358478077	1
170358600972	0
170358712647	0
170358723457	0
170358765296	1
170358872844	0
170358898456	1
170358933977	1
170359003903	0
170359030582	0
170359061131	0
170359094065	0
170359124606	1
170359153659	0
170359154377	0
170359282926	0
170359343908	0
170359773119	1
170359853235	0
170360020967	0
170360191730	0
170360193641	0
170360203836	0
170360262844	0
170360422596	0
170360494874	1
170360507306	1
170360512341	0
170360620703	0
170360730667	0
170360734471	0
170360840599	0
170360938892	1
170361022718	1
170361039787	1
170361609669	1
170361672847	0
170361800528	1
170361893346	0
170361973732	0
170362055987	1
170362159976	1
170362320057	0
170362320373	0
170362410545	0
170362444050	0
170362501552	0
170362504030	0
170362563905	0
170362632643	0
170362663748	0
170362712436	0
170362740264	0
170362754298	0
170362763983	0
170362840623	0
170362945527	1
170362961483	0
170362962034	0
170362972795	0
170363093129	0
170363162355	0
170363173480	0
170363244352	0
170363284028	0
170363453712	0
170363471382	0
170363478351	1
170363490399	0
170363512137	0
170363530455	0
170363663120	0
170363663147	0
170363683620	0
170363772056	0
170363841579	0
170364072272	0
170364114049	0
170364286467	1
170364593062	1
170364614278	0
170364730596	1
170364810198	0
170364880443	0
170364972637	0
170364983964	0
170365273143	0
170365293832	1
170365340767	0
170365494472	0
170365502561	0
170365620294	0
170365641538	0
170365752653	0
170365834009	0
170366013832	0
170366065420	1
170366107842	1
170366140558	0
170366328924	1
170366342028	1
170366567642	1
170366592936	1
170366663122	0
170366814200	0
170366842282	1
170366883384	1
170366893206	0
170366895802	1
170366921045	0
170366929409	1
170366969364	1
170366977634	1
170366979415	1
170367013539	1
170367015756	1
170367017055	1
170367017483	1
170367025825	1
170367028131	1
170367031822	0
170367033318	1
170367033437	1
170367041580	0
170367043791	0
170367051489	1
170367051663	0
170367051848	1
170367052400	0
170367057485	1
170367061419	0
170367064073	0
170367066151	1
170367066452	1
170367068925	1
170367068948	1
170367070454	1
170367071861	0
170367073867	0
170367074003	1
170367077765	1
170367082833	0
170367083537	0
170367084390	1
170367084404	1
170367094151	1
170367094319	1
170367101589	1
170367107340	1
170367110578	0
170367114031	1
170367121141	0
170367130466	1
170367132328	0
170367170614	1
170367172381	0
170367208115	1
170367232037	1
170367240096	0
170367278881	1
170367280945	1
170367291196	0
170367330494	0
170367332351	0
170367340624	0
170367343361	0
170367343881	1
170367346657	1
170367347343	1
170367350164	1
170367350725	0
170367356354	1
170367357415	1
170367357576	1
170367377355	1
170367377508	1
170367378591	1
170367383296	1
170367386375	1
170367386995	1
170367387561	1
170367388798	1
170367391288	1
170367392452	0
170367395436	1
170367397831	1
170367405802	1
170367407288	1
170367409016	1
170367409447	1
170367410486	1
170367412940	0
170367415136	1
170367416242	1
170367422766	1
170367425958	1
170367426099	1
170367428194	1
170367431514	0
170367432458	0
170367432546	1
170367432633	1
170367432789	0
170367433780	1
170367435167	1
170367435272	1
170367435514	1
170367435688	1
170367435786	1
170367436805	1
170367437804	1
170367438715	1
170367440266	1
170367440421	0
170367440497	0
170367440635	0
170367441846	1
170367442053	1
170367442102	1
170367442526	1
170367442539	1
170367442616	0
170367443126	1
170367443579	0
170367444329	1
170367445716	1
170367445730	1
170367446068	1
170367447431	1
170367448187	1
170367448198	1
170367448381	1
170367448807	1
170367449167	1
170367450168	1
170367450490	0
170367451170	0
170367451367	1
170367451457	1
170367451594	0
170367453017	1
170367453981	1
170367454041	1
170367454071	1
170367454374	1
170367456136	1
170367457591	1
170367457935	1
170367458978	1
170367460274	1
170367460992	1
170367461898	1
170367464255	1
170367466884	1
170367467890	1
170367469107	1
170367469409	1
170367469478	1
170367471077	1
170367471416	0
170367471808	0
170367477398	1
170367478283	1
170367479221	1
170367480228	0
170367480631	0
170367482901	1
170367483289	1
170367485062	1
170367489435	1
170367490279	1
170367492166	0
170367493547	1
170367494020	1
170367496239	1
170367496704	1
170367497236	1
170367498149	1
170367498356	1
170367501322	1
170367502326	1
170367502558	1
170367503306	0
170367503616	1
170367505975	1
170367510753	0
170367515439	1
170367538027	1
170367539378	1
170367540464	1
170367543762	1
170367545584	1
170367547878	1
170367549272	1
170367553121	1
170367553227	1
170367565364	1
170367671168	0
170367731809	0
170367973040	0
170368023482	1
170368062608	0
170368140971	0
170368159286	1
170368181817	0
170368239901	1
170368270155	0
170368320773	0
170368400451	0
170368400609	0
170368500531	0
170368510647	0
170368622834	0
170368630502	0
170368634480	0
170368814242	0
170368840624	0
170368962505	0
170369070751	0
170369183890	0
170369213222	0
170369231746	0
170369271856	0
170369369331	0
170369373233	0
170369384128	0
170369464112	0
170369681902	0
170369720488	1
170369732714	0
170369740811	1
170369760662	0
170369889326	1
170369961633	0
170370191136	0
170370203250	0
170370230320	0
170370409456	1
170370451638	1
170370470288	0
170370503597	0
170370531173	0
170370590027	0
170370601116	0
170370650955	1
170370693848	0
170370771031	0
170370813331	0
170370851045	0
170370853526	0
170370894494	0
170371594451	0
170371679210	1
170372041036	0
170372052454	1
170372187487	1
170372452939	0
170372600772	0
170372652134	1
170373081071	0
170373290578	0
170373399505	1
170373460645	0
170373471326	0
170373591704	0
170373813142	0
170373842644	0
170373912707	0
170373923991	0
170373982772	0
170374031203	0
170374041687	0
170374123529	0
170374213320	0
170374253834	0
170374293031	0
170374314369	0
170374371778	0
170374372923	0
170374412452	0
170374509336	0
170374546205	1
170374583839	0
170374588920	1
170374592615	0
170374593304	0
170374623080	0
170374693533	1
170374737196	1
170374821842	0
170374822004	0
170374833588	0
170374912994	0
170375179351	1
170375241287	0
170375280377	0
170375411210	0
170375530386	0
170375614448	0
170375662495	0
170375872983	0
170375923378	0
170375931658	0
170376011705	0
170376093795	0
170376203607	0
170376644504	0
170376656174	1
170376681802	0
170376720519	0
170376751717	1
170376751740	0
170376840160	1
170376865608	1
170376922285	0
170376981400	0
170377092029	0
170377102067	0
170377202521	0
170377262037	0
170377333993	0
170377472117	0
170377510376	0
170377610841	0
170377643236	0
170377771331	1
170377812217	0
170377881148	0
170377963116	1
170378043875	0
170378091195	0
170378122581	0
170378234057	0
170378235886	1
170378306001	1
170378383036	0
170378394070	0
170378413582	0
170378490507	0
170378510234	0
170378513613	0
170378533250	0
170378562815	0
170378871675	0
170378900454	0
170379013213	0
170379182659	0
170379212700	0
170379243658	0
170379273357	0
170379326251	1
170379680690	0
170379821493	0
170379844424	0
170379904369	0
170379940075	0
170380054322	0
170380093470	0
170380184432	0
170380214219	0
170380223602	0
170380250368	0
170380464412	0
170380521312	1
170380582111	0
170380582637	0
170380613183	0
170380644094	1
170380651997	0
170380712041	0
170380741014	0
170380926793	1
170381192896	0
170381196432	1
170381214458	0
170381263548	0
170381312254	1
170381570720	0
170381616765	1
170381636375	1
170381704278	0
170381721075	0
170382261197	0
170382281600	0
170382302579	0
170382347294	1
170382540927	1
170382580492	0
170382621407	0
170382800459	0
170382831431	0
170382900087	0
170382931188	0
170382951211	0
170382972768	0
170383074226	1
170383083245	0
170383146458	0
170383159292	1
170383292591	0
170383626935	1
170383741275	0
170383782496	0
170383873803	0
170383905780	1
170383907782	1
170383912484	0
170384061803	0
170384102877	0
170384108703	0
170384180234	0
170384461366	0
170384561597	0
170384574878	1
170384650758	0
170384676685	1
170384703450	0
170384878826	1
170384900972	0
170385072498	1
170385171750	0
170385184397	1
170385200213	0
170385200385	1
170385201669	1
170385202195	0
170385224329	0
170385232759	0
170385250501	0
170385282914	1
170385291126	1
170385301753	0
170385312084	0
170385350731	0
170385391976	0
170385400852	0
170385593699	0
170385634188	1
170385751502	1
170385785556	1
170386189435	1
170386373595	0
170386433910	0
170386480187	0
170386482653	0
170386504321	0
170386604289	1
170386641446	0
170386690959	0
170386700246	0
170386770698	0
170386790428	1
170386791609	1
170386800339	1
170386840842	0
170386960113	0
170386966588	1
170386971298	0
170387081037	0
170387143249	0
170387164346	0
170387454799	0
170387512926	0
170387612627	1
170387684389	1
170387741150	0
170387762428	0
170387806421	0
170387884822	0
170388051117	0
170388171093	1
170388314423	0
170388420711	0
170388420862	0
170388462204	0
170388653885	0
170388669684	1
170388672499	0
170388729197	0
170388760448	1
170388830037	0
170388861502	0
170388917499	1
170389104325	1
170389191574	0
170389421564	0
170389470264	0
170389543704	0
170389648033	0
170389653720	0
170389695973	1
170389740522	0
170389837442	1
170389839385	1
170389872991	0
170389942569	0
170389981047	0
170390056217	1
170390064136	0
170390083329	1
170390111958	0
170390240846	0
170390351318	0
170390395520	1
170390540763	1
170390589085	1
170390592589	0
170390683062	0
170390773973	0
170390871487	0
170390966543	1
170390972922	0
170391053292	0
170391202798	0
170391253283	0
170391283120	0
170391292980	0
170391553018	0
170391556523	1
170391730895	1
170391748962	1
170391751235	0
170391766844	1
170391880115	0
170391884320	1
170391950264	1
170392042690	0
170392051589	0
170392061121	0
170392061435	1
170392062987	0
170392070933	1
170392072057	0
170392120445	0
170392133225	0
170392133342	0
170392141875	0
170392162444	0
170392232695	0
170392321496	1
170392381277	1
170392413232	0
170392425174	1
170392450365	0
170392800606	1
170393017101	1
170393114412	0
170393149281	0
170393153327	1
170393296566	1
170393334272	0
170393340928	0
170393381727	0
170393490656	0
170393528031	1
170393591244	0
170393641291	0
170393811466	0
170393830554	1
170393904093	0
170394041923	1
170394053763	0
170394081362	0
170394141315	0
170394173348	0
170394192868	0
170394245249	1
170394311956	0
170394320063	0
170394327334	1
170394407394	1
170394548176	1
170394560930	0
170394882298	0
170394937640	1
170394961446	0
170395145972	1
170395159175	0
170395198759	1
170395253023	0
170395333386	1
170395340611	0
170395457976	0
170395611731	0
170395702374	0
170395750050	0
170395828884	1
170395881541	0
170395958940	1
170396053656	1
170396134393	0
170396386563	1
170396473260	0
170396598680	1
170396643226	1
170396683918	0
170396858639	1
170396884382	0
170396980972	0
170396992264	0
170397212582	0
170397246647	1
170397251215	0
170397294497	0
170397522122	1
170397548805	0
170397690685	0
170397770516	0
170397800107	0
170397932395	0
170398023367	0
170398160887	0
170398201882	1
170398233011	0
170398342155	0
170398487074	1
170398726653	0
170398752616	1
170398760753	0
170398761851	0
170398763605	0
170398763964	0
170398770376	0
170398770503	0
170398770691	0
170398772630	0
170398773466	0
170398780282	0
170398807709	1
170398850598	0
170398943979	0
170399102605	0
170399114167	0
170399121353	0
170399124177	1
170399152026	0
170399200061	0
170399294478	0
170399473715	0
170399574888	1
170399772035	0
170399790121	0
170399793988	0
170399840568	0
170399928151	1
170400065503	1
170400162015	0
170400210804	0
170400278806	0
170400300113	1
170400309483	1
170400351258	0
170400432517	0
170400551002	0
170400764464	0
170400868601	1
170401033696	0
170401263550	0
170401309324	1
170401383399	0
170401388989	1
170401390757	1
170401528348	1
170401552497	0
170401722754	0
170402017592	1
170402205310	1
170402233784	0
170402392032	1
170402431833	0
170402451456	0
170402652589	1
170402732928	1
170402804106	0
170402821789	1
170402842907	0
170403072897	0
170403090554	0
170403100734	1
170403211387	0
170403263032	1
170403340045	1
170403561990	0
170403691380	0
170403701062	0
170403726592	1
170403733962	0
170403760388	0
170403870026	1
170404150960	0
170404171303	0
170404232606	1
170404258735	1
170404309657	1
170404474504	0
170404488566	1
170404674122	0
170404691697	1
170404700095	0
170404711575	1
170404880369	1
170404881205	0
170404951036	1
170404960140	0
170404991137	0
170405065070	1
170405084039	1
170405099140	1
170405104083	1
170405170096	0
170405178114	1
170405192118	0
170405202336	0
170405202777	0
170405210660	0
170405213647	0
170405213705	0
170405213725	1
170405217584	1
170405218559	1
170405220094	1
170405231497	0
170405234304	0
170405242101	1
170405257551	1
170405292519	1
170405321044	0
170405329675	1
170405382018	0
170405471097	0
170405596935	1
170405739454	1
170405773421	0
170405903276	0
170405903927	0
170406055807	1
170406090339	0
170406121241	0
170406160374	1
170406183976	1
170406193011	1
170406203513	1
170406285242	1
170406293702	0
170406314329	0
170406320851	0
170406335169	1
170406351844	0
170406355406	1
170406364274	1
170406397262	1
170406424072	0
170406430610	0
170406501828	1
170406504061	1
170406536741	1
170406552988	1
170406570499	0
170406595699	1
170406618880	0
170406628306	1
170406682618	0
170406692473	1
170406808081	1
170406814448	0
170406893388	0
170406898757	1
170406903662	1
170406905769	1
170406922699	1
170406926806	1
170406932419	1
170406940291	1
170406977043	1
170407021119	0
170407042610	1
170407101193	0
170407142364	0
170407201569	1
170407213139	1
170407225328	1
170407235247	1
170407238655	1
170407240872	1
170407246010	1
170407250849	0
170407252226	0
170407252773	0
170407252894	1
170407253140	0
170407253173	1
170407257014	1
170407257267	1
170407257795	1
170407258728	1
170407260125	1
170407260629	1
170407260825	0
170407261198	0
170407261637	1
170407261904	0
170407262090	0
170407262505	0
170407263541	1
170407263677	1
170407263684	1
170407263846	1
170407265659	1
170407268741	1
170407268797	1
170407268996	1
170407270292	1
170407270340	1
170407270638	1
170407270755	1
170407270916	0
170407271232	1
170407271394	0
170407271475	1
170407276310	1
170407278320	1
170407278957	1
170407280529	0
170407281199	1
170407284074	1
170407284348	1
170407285263	1
170407285716	1
170407285994	1
170407286193	1
170407290209	0
170407290448	1
170407290731	1
170407290872	1
170407291061	1
170407291995	1
170407292635	1
170407292643	1
170407292808	0
170407297473	1
170407298026	1
170407298431	1
170407300041	0
170407300098	1
170407300171	1
170407300294	1
170407301639	0
170407302026	1
170407302687	0
170407303292	0
170407303797	1
170407303878	1
170407304259	1
170407304354	0
170407304482	0
170407305197	1
170407310145	0
170407311691	0
170407312095	1
170407315872	1
170407317445	1
170407318219	1
170407318529	1
170407319459	1
170407321655	1
170407322004	0
170407322537	1
170407326872	1
170407327147	1
170407328570	1
170407330243	1
170407330542	1
170407330636	0
170407331494	1
170407331646	0
170407332360	1
170407332508	0
170407334502	1
170407335853	1
170407336538	1
170407336622	1
170407337307	1
170407337989	1
170407340544	1
170407341303	1
170407341533	1
170407341538	1
170407341744	0
170407342916	0
170407346669	1
170407346786	1
170407347369	1
170407347567	1
170407348395	1
170407349616	0
170407351342	0
170407351378	1
170407352039	0
170407353047	0
170407353767	1
170407354336	1
170407354413	1
170407355060	1
170407355135	1
170407356417	1
170407358946	1
170407359433	1
170407367218	1
170407367887	1
170407377989	1
170407380114	1
170407381723	1
170407381854	1
170407383424	1
170407383893	0
170407384118	1
170407385568	1
170407388043	1
170407388754	1
170407390482	0
170407391017	1
170407391284	0
170407399455	1
170407443998	1
170407485477	1
170407503904	1
170407505821	1
170407564246	0
170407621514	0
170407641810	0
170407660844	0
170407872278	0
170408000027	0
170408098759	1
170408190959	0
170408224122	1
170408349838	0
170408371918	1
170408440614	1
170408566408	1
170408590113	0
170408593788	1
170408625053	1
170408665246	0
170408670672	0
170408680150	0
170408680747	1
170408681204	1
170408686820	1
170408691913	1
170408696274	1
170408696494	1
170408697026	1
170408697047	1
170408697182	1
170408697189	1
170408697338	1
170408699227	1
170408701542	1
170408703501	0
170408703666	1
170408704186	0
170408704441	1
170408704507	1
170408706449	1
170408706515	1
170408710493	0
170408710874	1
170408711891	1
170408714181	1
170408715104	1
170408717832	1
170408719002	1
170408721433	0
170408721724	0
170408722636	0
170408722639	1
170408723436	1
170408724128	1
170408726258	1
170408730047	1
170408730606	0
170408730614	1
170408730903	1
170408732757	0
170408748641	1
170408757744	1
170408822918	1
170408892369	0
170408913252	1
170409021129	0
170409107918	1
170409108182	1
170409122614	1
170409152597	1
170409252302	0
170409293662	0
170409560090	1
170409684370	0
170409767646	1
170409813177	0
170410002377	0
170410032745	0
170410064210	0
170410073078	0
170410083386	0
170410207770	1
170410393883	0
170410403997	0
170410413063	0
170410423788	0
170410444074	1
170410522369	0
170410563184	0
170410640226	0
170410692851	0
170410843825	1
170410845433	1
170410921550	0
170410986115	1
170411103240	0
170411133692	0
170411201162	0
170411442013	1
170411531587	0
170411533804	0
170411561867	0
170411573812	0
170411731327	0
170411783944	0
170411860778	1
170411952682	0
170412002031	0
170412090107	0
170412143920	0
170412214230	0
170412395054	1
170412450400	1
170412472511	0
170412543760	1
170412549210	1
170412673717	0
170412860577	0
170412983274	0
170413121191	0
170413223696	0
170413320504	0
170413342474	0
170413450441	0
170413494553	0
170413544327	0
170413572369	0
170413620762	0
170413650099	0
170413690163	1
170413707445	1
170413803892	0
170413845297	1
170414051325	1
170414102613	0
170414212004	0
170414297605	0
170414332811	0
170414390198	0
170414561720	0
170414562333	0
170414713138	0
170414723987	1
170414762022	0
170414930929	0
170415041700	0
170415066081	1
170415332242	0
170415361112	0
170415411279	0
170415412198	0
170415422200	0
170415582784	0
170415603360	0
170415608132	1
170415645964	1
170415793802	0
170415814486	0
170415833775	1
170415852503	0
170415870209	0
170415870421	0
170415893733	0
170415901078	1
170415992711	0
170416032252	0
170416102341	0
170416102840	0
170416104128	0
170416112832	0
170416113815	0
170416141263	1
170416153577	1
170416281979	0
170416304113	0
170416402186	0
170416623733	0
170416716326	1
170416753505	0
170416900749	0
170417040061	0
170417068396	1
170417117378	1
170417152539	0
170417154073	1
170417293189	0
170417301677	1
170417383247	0
170417453245	0
170417586361	1
170417671853	1
170417671990	0
170417823159	0
170417880546	0
170417881531	0
170417943460	0
170418091635	0
170418201203	0
170418255285	1
170418312781	0
170418346067	1
170418368786	1
170418403301	0
170418471169	0
170418522660	0
170418671393	0
170418676488	1
170418693707	0
170418797743	1
170418802006	1
170418963904	0
170419129020	1
170419182950	0
170419313582	1
170419352952	1
170419495314	0
170419524302	0
170419710097	0
170419763833	0
170419873427	0
170419914099	0
170419943728	0
170420213025	0
170420247585	1
170420422715	0
170420470800	1
170420580419	1
170420819074	0
170420873706	0
170420991154	0
170421014061	0
170421190162	0
170421694212	0
170421812007	0
170421883481	0
170422011839	1
170422032664	0
170422033374	0
170422110494	0
170422241940	0
170422331470	0
170422402606	0
170422528670	1
170422650592	0
170422773196	0
170422783196	0
170422873009	0
170423020426	0
170423020503	0
170423020565	0
170423021145	0
170423021219	0
170423021951	0
170423023119	0
170423023301	0
170423023556	0
170423023809	0
170423023913	0
170423024381	0
170423030896	0
170423030939	0
170423031853	0
170423032091	0
170423032154	1
170423032331	0
170423112092	0
170423122984	0
170423230167	1
170423283259	1
170423422620	0
170423502328	0
170423552605	0
170423622104	0
170423630114	0
170424013562	0
170424064465	0
170424320202	0
170424380017	0
170424381320	0
170424382271	0
170424382914	0
170424382918	0
170424383661	0
170424383701	0
170424384122	0
170424384202	0
170424384305	0
170424390823	0
170424392536	0
170424392817	0
170424392921	0
170424392985	0
170424393138	0
170424393704	0
170424394003	0
170424400316	0
170424401818	0
170424402138	0
170424402965	0
170424403044	0
170424403771	0
170424404308	0
170424404376	0
170424423115	0
170424423585	0
170424423610	0
170424423856	0
170424423934	0
170424432040	0
170424513557	0
170424531012	1
170424600921	0
170424640289	0
170424685253	1
170424700541	0
170424743092	0
170424781052	0
170424794378	0
170424810105	1
170424852852	0
170424923188	0
170425020219	0
170425021562	1
170425172397	0
170425194089	0
170425230594	0
170425462254	0
170425491359	0
170425562554	0
170425594370	0
170425603245	0
170425764994	1
170425812085	0
170425853260	0
170425873744	0
170425913222	1
170425931401	1
170426029384	1
170426293562	1
170426303100	0
170426330141	0
170426353191	0
170426443164	0
170426788315	1
170426830611	0
170426885724	1
170427130751	0
170427140901	1
170427243083	0
170427293457	0
170427333247	0
170427374206	0
170427440774	0
170427651497	0
170427661821	0
170427672438	0
170427690803	0
170427714404	0
170427922035	0
170428022588	0
170428040018	1
170428040539	0
170428040778	0
170428059156	1
170428102075	0
170428159608	0
170428168821	0
170428174248	0
170428244032	0
170428303003	0
170428307871	1
170428317486	1
170428456946	1
170428485244	1
170428522054	0
170428600184	0
170428622408	0
170428864622	1
170428943966	0
170428980889	0
170429161655	0
170429251692	0
170429522748	0
170429571440	0
170429612311	0
170429768354	1
170429772088	0
170429883113	0
170429973368	0
170430081967	0
170430169084	1
170430182706	0
170430200868	0
170430322935	1
170430380955	0
170430390503	0
170430572924	0
170430683258	0
170430780964	0
170430782476	0
170430782673	0
170430783035	0
170430783984	1
170430784173	0
170430794434	0
170430863816	0
170430924159	0
170430945533	1
170430971052	1
170430991686	0
170431153597	0
170431333926	0
170431371392	0
170431440803	0
170431451545	0
170431479812	1
170431515271	1
170431572604	0
170431923738	0
170432043469	0
170432065568	1
170432094473	1
170432103174	0
170432164498	0
170432183216	0
170432222149	0
170432232826	0
170432603037	0
170432973361	0
170432974294	1
170433001602	0
170433142990	0
170433227734	0
170433271121	1
170433459223	1
170433470593	0
170433481844	1
170433623257	0
170433629861	1
170433843055	1
170433950051	1
170433980595	0
170433981591	0
170434014041	0
170434063942	0
170434253608	0
170434380720	0
170434480286	0
170434764136	1
170434820826	1
170434877809	1
170434963320	0
170435028849	1
170435183692	0
170435333165	0
170435341157	0
170435368113	1
170435380770	0
170435411818	0
170435412139	0
170435443927	1
170435561456	1
170435650179	0
170435771511	0
170435930414	0
170436062546	0
170436083524	0
170436100690	0
170436122019	0
170436152292	0
170436230341	0
170436333844	0
170436380770	0
170436400218	0
170436412591	1
170436431608	0
170436442565	0
170436494289	0
170436504083	0
170436551242	0
170436671817	0
170436682581	0
170436699359	1
170436704067	0
170436771738	0
170436801708	0
170436826168	1
170436831448	0
170436960987	0
170437281590	0
170437332212	0
170437380138	0
170437400204	0
170437591951	0
170437873101	0
170437938941	1
170438013807	0
170438576594	1
170438657292	0
170438661909	0
170438694388	0
170438773340	0
170438804340	0
170438871724	0
170438950060	0
170439024500	0
170439042347	1
170439091012	0
170439196383	1
170439352072	0
170439380014	1
170439422579	0
170439484505	1
170439511475	0
170439731103	1
170439877176	1
170440054248	0
170440062919	0
170440090413	0
170440112465	0
170440243700	0
170440409424	1
170440460967	0
170440492211	0
170440541570	0
170440542280	0
170440694405	0
170440750740	0
170440772129	1
170440862629	0
170440891085	1
170441001844	0
170441073578	0
170441223067	0
170441250156	0
170441367708	0
170441504357	0
170441508911	1
170441510534	0
170441611467	0
170441630804	1
170441650691	0
170441683418	0
170441811725	0
170441833720	0
170441853403	0
170441874481	1
170441903029	1
170441912352	0
170441943827	0
170442061873	0
170442093520	0
170442132894	0
170442340922	1
170442401136	0
170442590275	0
170442641531	0
170442691045	0
170442723359	0
170442931382	0
170442959985	0
170443022046	1
170443170396	0
170443190476	0
170443240682	1
170443247912	1
170443263163	1
170443294189	1
170443313691	0
170443362997	0
170443372780	0
170443374753	1
170443380078	0
170443382977	0
170443472472	0
170443475649	1
170443593992	0
170443631152	0
170443631795	1
170443666591	1
170443760436	0
170443800253	0
170443822342	0
170443844432	0
170444038904	1
170444112248	0
170444170744	0
170444191650	0
170444234069	0
170444299377	1
170444350560	0
170444470692	0
170444542159	0
170444761064	0
170444774031	1
170445050478	0
170445151690	1
170445160101	0
170445201082	0
170445290694	0
170445310756	0
170445438751	1
170445448654	1
170445603236	0
170445701248	0
170445711206	0
170445960565	0
170445990141	0
170446060540	0
170446134095	0
170446250804	1
170446363045	0
170446381170	0
170446404499	0
170446499350	1
170446560462	0
170446670849	0
170446671316	0
170446751845	1
170446771804	0
170446867056	1
170446911181	1
170446923597	0
170446953468	0
170447023283	0
170447302135	0
170447321396	0
170447400349	0
170447410653	1
170447421302	0
170447448754	0
170447480416	0
170447480421	0
170447503108	0
170447573733	0
170447585782	1
170447600277	0
170447720370	0
170447764049	0
170447780079	0
170447780490	0
170447923984	0
170447924253	0
170447962311	0
170447973617	1
170448000970	0
170448042571	1
170448064192	0
170448083856	0
170448151968	0
170448200318	0
170448260422	0
170448270329	0
170448350558	0
170448422509	0
170448452537	0
170448683952	0
170448713715	0
170448730030	0
170448770860	1
170448893089	1
170448983652	0
170449000571	0
170449275440	1
170449293835	0
170449323763	0
170449331648	0
170449409034	1
170449511739	1
170449573561	0
170449621729	0
170449623941	0
170449840856	0
170449981954	0
170450346281	1
170450402824	1
170450454001	0
170450500934	1
170450767845	1
170450801918	0
170450848447	1
170451000723	0
170451004021	0
170451044383	0
170451132696	0
170451201836	0
170451342337	0
170451474428	0
170451683339	0
170451702254	0
170451758484	1
170451761251	0
170451762962	1
170451822928	0
170451970461	0
170452043881	0
170452116111	1
170452209095	1
170452342881	0
170452379331	1
170452425029	1
170452461893	0
170452504308	0
170452581161	0
170452632985	0
170452721204	0
170452762456	0
170452762904	0
170452801051	1
170452852450	0
170452860477	0
170452961888	0
170452984624	1
170453162246	0
170453173773	0
170453270131	0
170453284952	1
170453340347	0
170453441091	1
170453762156	0
170453884494	0
170453984807	1
170454063921	0
170454231995	0
170454292528	1
170454363291	0
170454421230	0
170454513427	0
170454560768	0
170454610484	0
170454680575	0
170454690414	0
170454694303	1
170454701365	0
170454781249	0
170454831194	1
170454844104	0
170454884120	0
170455092929	0
170455184388	0
170455220628	0
170455330639	1
170455334525	1
170455344726	1
170455430422	0
170455591480	0
170455891897	0
170456060330	0
170456259159	1
170456364500	0
170456468712	0
170456583855	0
170456673199	0
170456783056	1
170456821307	0
170456832283	0
170456833370	1
170456900814	0
170456963085	0
170456973377	0
170457031968	0
170457044728	1
170457044760	1
170457051974	0
170457161093	1
170457200244	1
170457279605	1
170457302991	0
170457336067	1
170457403011	0
170457475802	1
170457491974	0
170457741646	0
170457845939	1
170457873741	0
170457891364	1
170457892708	1
170457903660	1
170457912195	0
170457926898	1
170457927808	1
170457927836	1
170457928184	1
170457929259	1
170457939088	1
170457942339	0
170457942594	1
170457942729	1
170457947778	1
170457948400	1
170457955720	1
170457955909	1
170457956109	1
170457969005	1
170457972365	1
170457976542	1
170457977687	1
170457986284	1
170457987802	1
170457995274	1
170457996840	1
170457997205	1
170458006156	1
170458006256	1
170458006721	1
170458006956	1
170458009266	1
170458009380	1
170458009492	1
170458015181	1
170458017639	1
170458018424	1
170458023341	1
170458025387	1
170458028865	1
170458030972	1
170458031435	0
170458035834	1
170458035840	1
170458036372	1
170458046234	1
170458046529	1
170458052179	0
170458053295	0
170458058702	1
170458061357	1
170458065100	1
170458077699	1
170458077927	1
170458078905	1
170458079396	1
170458079401	1
170458081509	0
170458082920	1
170458085536	1
170458085664	1
170458086298	1
170458086620	1
170458088193	1
170458093820	0
170458096016	1
170458106514	1
170458108994	1
170458116687	1
170458116829	1
170458117360	1
170458118406	1
170458118543	1
170458123768	1
170458126897	1
170458127310	1
170458127315	1
170458128171	1
170458129246	1
170458136855	1
170458140710	1
170458146797	1
170458147429	1
170458157412	1
170458157750	1
170458162766	0
170458169307	1
170458200872	1
170458341435	1
170458347038	1
170458485702	1
170458573124	1
170458629571	1
170458652230	0
170458800580	0
170458981546	0
170459041143	0
170459130303	1
170459171412	0
170459382617	0
170459390387	0
170459391405	0
170459454023	0
170459558631	1
170459592057	1
170459809224	1
170459822330	1
170459886888	1
170459909164	1
170459943223	0
170460036636	1
170460047200	1
170460151870	1
170460225662	1
170460247321	1
170460260982	0
170460315698	1
170460318177	1
170460390048	0
170460416931	1
170460418372	1
170460422970	0
170460431268	1
170460561573	0
170460572820	0
170460767883	1
170460786109	1
170460892289	1
170461013767	1
170461047576	0
170461332034	0
170461341668	0
170461381200	1
170461484444	0
170461533275	0
170461548464	1
170461667662	1
170461811579	1
170461832557	0
170461832966	1
170461858871	1
170462011108	0
170462063873	0
170462119197	1
170462270997	0
170462302213	0
170462333180	0
170462352706	0
170462501923	0
170462570633	0
170462587442	1
170462612011	1
170462742889	1
170462805944	1
170463001561	0
170463063076	0
170463143860	0
170463393070	0
170463426510	1
170463520685	1
170463734229	0
170463816793	1
170463851261	0
170464131524	1
170464190523	0
170464230279	0
170464261512	0
170464371412	0
170464452189	0
170464460376	0
170464494331	0
170464525478	1
170464578977	1
170464580677	0
170464702449	0
170464711865	0
170464784452	0
170464833279	0
170464910418	0
170465000026	0
170465003447	1
170465070246	0
170465070582	1
170465120423	0
170465133844	0
170465153769	0
170465292236	0
170465314163	0
170465350119	0
170465533085	0
170465650929	0
170465824011	0
170465869510	1
170466472364	0
170466641473	0
170466692938	0
170466743867	0
170466763842	1
170466990961	0
170467041987	1
170467083635	0
170467172386	0
170467543964	1
170467670997	0
170467784256	1
170467833674	1
170467881953	0
170467902675	0
170467955886	1
170468248767	1
170468280975	1
170468447216	1
170468523113	1
170468590375	0
170468591760	0
170468715281	1
170468730117	0
170468848220	1
170468892738	0
170469064233	0
170469142225	0
170469200320	0
170469272443	1
170469272465	0
170469272604	0
170469352134	0
170469371968	0
170469532706	1
170469562257	0
170469610565	1
170469611713	0
170469670493	1
170469723172	0
170469725954	1
170469791668	0
170469823057	1
170469883101	0
170469928328	1
170469963406	0
170470083667	0
170470087189	0
170470202278	1
170470215720	1
170470240163	0
170470282276	0
170470392550	0
170470410062	0
170470420305	0
170470558404	1
170470590721	0
170470611893	0
170470643757	0
170470860502	1
170471132139	0
170471223251	1
170471230227	0
170471231717	0
170471350253	0
170471553935	0
170471572485	0
170471582601	0
170471650817	0
170471662985	0
170471691243	1
170471711710	0
170471752722	0
170471773393	0
170471894491	0
170472022135	0
170472168812	1
170472242590	1
170472367722	1
170472392357	0
170472422156	0
170472470913	0
170472483039	0
170472523924	0
170472592491	0
170472649690	1
170472672370	0
170472842350	0
170472851436	0
170472873215	0
170472905202	1
170472976799	1
170473021522	0
170473022218	0
170473106750	0
170473473097	0
170473753173	1
170473797941	1
170473810751	0
170473816945	1
170473952881	0
170474012878	0
170474183613	0
170474214125	0
170474250599	0
170474284015	0
170474483545	0
170474721334	0
170474734055	0
170474925771	1
170474942487	1
170475160541	0
170475200418	0
170475333876	1
170475455452	1
170475480805	0
170475481523	0
170475482262	0
170475542332	0
170475542918	0
170475590101	0
170475635608	1
170475642938	0
170475724392	1
170475910180	1
170476083685	0
170476130371	0
170476210912	0
170476342937	0
170476603984	0
170476604483	0
170476722099	0
170476750041	0
170476824483	0
170476932269	0
170477033015	0
170477052494	0
170477118544	0
170477216001	0
170477241207	0
170477260255	0
170477352980	1
170477453456	1
170477495635	1
170477560634	0
170477654109	0
170477690189	0
170477710488	0
170477734131	1
170477780502	0
170477870664	0
170477910323	0
170478111272	0
170478160986	0
170478310375	0
170478506468	1
170478580595	0
170478853896	0
170478930079	0
170478948772	1
170478976889	1
170478982039	1
170479221495	1
170479292840	1
170479346872	1
170479452224	0
170479452857	1
170479557894	0
170479588441	0
170479682647	0
170479780678	0
170479902012	0
170479983450	1
170480224153	0
170480254431	1
170480269485	1
170480432263	0
170480661832	0
170480741051	1
170480762575	0
170480842637	0
170480947552	1
170481070079	0
170481092644	0
170481180535	0
170481321553	0
170481393263	0
170481481438	0
170481484947	0
170481572068	0
170481734111	0
170481832735	0
170481853073	0
170482121958	1
170482374177	1
170482424199	1
170482474499	0
170482516858	1
170482561145	0
170482712450	0
170482831224	0
170482851087	0
170482873459	0
170482914034	0
170483052141	0
170483081107	0
170483131358	0
170483203993	0
170483423289	0
170483466050	1
170483542414	0
170483623488	0
170483653012	0
170483665256	1
170483834063	0
170483844425	0
170483892809	0
170483931824	1
170484037700	1
170484060133	1
170484110506	0
170484130186	0
170484132954	1
170484262909	0
170484350345	1
170484401411	0
170484443589	1
170484571986	0
170484673539	0
170484723266	1
170484811914	0
170484893439	0
170484950186	0
170484961347	0
170485031893	0
170485120935	0
170485262420	0
170485270353	0
170485333422	0
170485350928	1
170485383402	0
170485427598	1
170485483233	0
170485561671	1
170485671180	0
170485722598	0
170485731415	0
170485784723	1
170485850339	1
170485871213	0
170485872235	0
170485960094	0
170486233519	0
170486293517	0
170486330162	0
170486422927	0
170486452604	0
170486594157	0
170486802058	0
170486815205	1
170486960142	0
170486990320	0
170486991182	0
170486993011	0
170486993270	0
170486993533	0
170486993702	0
170486994002	0
170486994021	0
170486994482	0
170487000547	1
170487072958	0
170487183647	0
170487240166	0
170487241860	0
170487281505	0
170487283866	0
170487301989	1
170487455391	1
170487499070	1
170487574350	0
170487591933	0
170487750561	1
170488013003	0
170488060367	1
170488165519	1
170488380920	0
170488444399	1
170488575924	1
170488640505	0
170488702995	0
170488715891	1
170488751128	1
170488754472	1
170488783009	0
170488890388	1
170488971623	1
170488983626	0
170489090285	0
170489213179	0
170489293944	0
170489421984	1
170489875818	1
170489933174	1
170490097188	1
170490133130	0
170490370741	0
170490420644	0
170490422219	0
170490502650	1
170490514045	0
170490572487	0
170490598955	1
170490741901	0
170490742709	0
170490840613	0
170490854181	1
170490931946	0
170491051565	1
170491082424	1
170491122557	1
170491161248	0
170491174222	0
170491321771	1
170491440905	0
170491582808	0
170491651657	0
170491672835	0
170491722662	0
170491852569	0
170491869586	0
170491981961	0
170491982418	1
170492163165	0
170492172276	1
170492227424	1
170492333276	0
170492371405	0
170492374012	0
170492390135	0
170492513763	0
170492584313	0
170493072446	1
170493101907	0
170493133898	0
170493140822	1
170493260309	0
170493301037	0
170493392840	0
170493501342	1
170493504282	0
170493504295	0
170493633527	0
170493664122	0
170493670020	0
170493688250	1
170493893748	0
170493935276	1
170493994336	0
170494051029	0
170494235861	1
170494263937	0
170494289436	1
170494302573	0
170494338315	1
170494360216	0
170494463117	0
170494464355	0
170494500134	1
170494522758	0
170494592929	0
170494623759	0
170494695988	1
170494709039	1
170494748895	1
170494901725	0
170495026868	1
170495092559	1
170495092785	1
170495094012	0
170495107812	1
170495115066	1
170495116227	1
170495118945	1
170495125480	1
170495127415	1
170495128463	1
170495132963	1
170495133478	1
170495138764	1
170495141555	0
170495142178	1
170495143489	1
170495144381	1
170495158168	1
170495160429	1
170495173245	1
170495177616	1
170495198223	1
170495201932	0
170495207303	1
170495217964	1
170495221264	1
170495226676	1
170495227638	1
170495271095	1
170495271889	1
170495275101	1
170495280543	1
170495285291	0
170495291345	0
170495311667	1
170495316543	1
170495317708	1
170495325419	1
170495347774	1
170495348689	1
170495348922	1
170495363086	0
170495365731	1
170495368391	1
170495372463	1
170495376730	1
170495387257	1
170495444391	0
170495447079	1
170495462032	0
170495464082	0
170495471676	1
170495558830	1
170495603575	0
170495700475	0
170495707865	1
170495720746	0
170495733374	0
170495746561	1
170495810814	0
170495873081	0
170495878079	1
170495912897	0
170495935230	1
170495967938	1
170495980514	1
170496103248	1
170496110934	1
170496143747	0
170496203656	0
170496217005	1
170496258278	1
170496275928	1
170496276794	1
170496303031	0
170496344243	1
170496484330	1
170496536441	1
170496548109	1
170496598846	1
170496662350	1
170496758703	1
170496850025	1
170496900753	0
170496901002	0
170496902581	1
170496907642	1
170496910312	0
170496910969	0
170496911494	1
170496923960	1
170496950286	0
170496956947	1
170496984505	0
170497001162	0
170497008580	1
170497026422	1
170497040761	0
170497047375	1
170497062821	1
170497072075	1
170497086344	1
170497123392	0
170497161079	1
170497203016	0
170497260650	0
170497310673	0
170497311501	1
170497319301	1
170497363115	0
170497367576	1
170497381211	0
170497448647	1
170497451339	1
170497452459	1
170497700886	0
170497791087	0
170497821186	0
170497895687	1
170497980055	0
170498054161	0
170498058376	1
170498072752	1
170498131869	0
170498213847	1
170498294216	0
170498337495	1
170498360365	0
170498361276	1
170498384428	0
170498491066	0
170498501069	0
170498502578	0
170498530280	0
170498544073	0
170498592576	0
170498593019	0
170498653063	0
170498682863	1
170498697035	1
170498730570	0
170498740638	1
170498801464	1
170498828567	1
170498926288	1
170499042734	1
170499053932	0
170499092694	0
170499451538	0
170499493078	0
170499541241	0
170499566974	1
170499658804	1
170499661976	0
170499672074	1
170499674343	0
170499702194	1
170499822529	0
170499840241	0
170499848523	1
170499890324	0
170499920865	0
170499943668	0
170499971064	0
170500006691	1
170500032895	1
170500040347	0
170500076496	1
170500110965	0
170500163115	0
170500220667	0
170500222553	0
170500369764	1
170500382006	0
170500431017	0
170500510032	1
170500587148	1
170500627499	0
170500663159	0
170500713183	0
170500720029	0
170500830127	0
170500964434	0
170501001226	0
170501011773	0
170501103972	0
170501171341	1
170501247356	1
170501258940	1
170501301302	1
170501350928	0
170501370517	1
170501460664	1
170501721232	0
170501861018	0
170501964082	0
170502159440	1
170502240021	0
170502461115	1
170502661778	0
170502733894	0
170502774072	0
170503036932	0
170503121495	0
170503230647	0
170503241943	0
170503271316	0
170503459327	1
170503510075	1
170503670377	0
170503763829	1
170503890178	0
170503962178	0
170503973150	0
170504160193	0
170504190594	1
170504280829	0
170504291730	0
170504530681	1
170504543375	0
170504832634	0
170504841027	1
170504862890	0
170504980653	0
170505007078	1
170505103812	0
170505112069	1
170505121834	1
170505283751	0
170505350929	1
170505455978	1
170505471362	0
170505484356	0
170505623749	0
170505640167	0
170505642275	0
170505781437	0
170505782915	0
170505827603	1
170505841026	0
170505842680	0
170505858178	1
170505858459	1
170505860339	0
170505860645	0
170505863547	1
170505866806	1
170505872206	0
170505873407	0
170505876763	1
170505877875	1
170505880345	0
170505880609	0
170505881076	1
170505881299	0
170505881364	1
170505881532	1
170505882096	1
170505882784	1
170505883772	1
170505883812	0
170505886184	1
170505888224	1
170505898973	1
170505905698	1
170505906157	1
170505907128	1
170505907663	1
170505909004	1
170505909177	1
170505910414	0
170505917440	1
170505918285	1
170505918622	1
170505918790	1
170505919163	1
170505920409	1
170505921067	1
170505936058	1
170505936732	1
170505945099	1
170505947199	1
170505948014	1
170505949217	1
170505971294	0
170505973960	1
170505977176	1
170505977550	1
170505982821	1
170505984397	0
170505989255	1
170506010574	0
170506011056	0
170506011957	1
170506012244	0
170506013766	1
170506015834	1
170506018754	1
170506023074	1
170506027976	1
170506028453	1
170506029045	1
170506030787	0
170506030883	0
170506031421	0
170506031940	0
170506032699	0
170506033162	0
170506033598	1
170506036262	1
170506037499	1
170506040286	1
170506040350	1
170506040474	0
170506040718	0
170506041673	0
170506041751	0
170506041930	0
170506042213	1
170506043077	1
170506043437	1
170506044443	0
170506045603	1
170506047471	1
170506048403	1
170506049356	1
170506051587	1
170506052301	0
170506052570	0
170506054208	0
170506054348	0
170506055787	1
170506057819	1
170506059014	1
170506063478	0
170506070238	0
170506075827	1
170506078099	1
170506079305	1
170506086768	1
170506093893	0
170506094514	0
170506098028	1
170506098134	1
170506098350	1
170506101357	0
170506105858	1
170506108433	1
170506108619	1
170506112755	0
170506114306	0
170506116167	1
170506126964	1
170506128127	1
170506171255	0
170506180068	0
170506186781	1
170506196200	1
170506198221	1
170506203478	0
170506220326	0
170506222330	0
170506223289	1
170506223353	1
170506261967	1
170506293026	1
170506323253	1
170506351578	0
170506440072	0
170506461133	1
170506471417	1
170506576756	1
170506743279	0
170506803705	0
170506904100	0
170506988079	1
170507010738	0
170507060299	0
170507244157	0
170507265389	1
170507289704	1
170507373533	0
170507389599	0
170507431408	0
170507618399	1
170507624088	0
170507702003	1
170507752546	0
170507778991	1
170507829201	1
170507852088	0
170507872862	1
170507910624	1
170507990330	0
170508060437	0
170508083310	0
170508110839	1
170508243722	0
170508300573	0
170508442378	0
170508452118	0
170508578890	0
170508873279	1
170509091419	0
170509134492	0
170509203342	1
170509234378	0
170509253496	0
170509261526	1
170509361491	0
170509381019	0
170509390871	1
170509453405	0
170509691945	0
170509832735	0
170509913826	0
170509948127	1
170509992356	0
170510133477	1
170510168888	1
170510322499	0
170510430443	1
170510497768	1
170510784258	0
170510784262	0
170510872566	0
170510972995	0
170511041519	0
170511060563	0
170511210633	0
170511221823	0
170511313508	0
170511335068	1
170511384391	0
170511462876	0
170511463717	0
170511473318	0
170511569550	1
170511582309	0
170511598167	1
170511601741	0
170511642659	1
170511702508	0
170511760725	0
170511843010	0
170511872726	0
170511894089	0
170511902166	0
170511906705	1
170511999173	1
170512017688	1
170512017874	1
170512031642	0
170512035646	1
170512082940	1
170512118628	1
170512124150	1
170512124166	1
170512131661	1
170512137947	1
170512138576	1
170512142965	1
170512151713	1
170512152710	0
170512155695	1
170512158522	1
170512158730	1
170512162185	0
170512167411	1
170512168264	1
170512170089	0
170512171055	1
170512171072	0
170512172364	1
170512173459	0
170512177417	1
170512179263	1
170512180562	0
170512181153	1
170512182212	0
170512182285	1
170512183067	1
170512185429	1
170512188467	1
170512188975	1
170512189010	1
170512190514	1
170512190727	1
170512190775	0
170512191215	0
170512192657	0
170512192692	1
170512194308	1
170512195103	1
170512195666	1
170512196162	1
170512196421	1
170512197822	1
170512198090	1
170512200418	0
170512200968	0
170512204159	0
170512212799	0
170512215428	1
170512215884	1
170512218130	1
170512222767	1
170512224063	1
170512224081	0
170512224125	1
170512227059	1
170512227198	1
170512227802	1
170512228287	1
170512229228	1
170512229382	1
170512229412	1
170512230101	0
170512230474	0
170512231234	0
170512231284	1
170512235486	1
170512240223	0
170512240798	0
170512240930	1
170512241585	1
170512241602	0
170512241628	1
170512242351	1
170512242440	0
170512242861	0
170512242862	1
170512243836	0
170512245694	1
170512246089	1
170512255225	1
170512260125	1
170512262763	1
170512266278	1
170512267104	1
170512267557	1
170512269263	1
170512269274	1
170512272913	1
170512275271	1
170512276564	1
170512277304	1
170512277831	1
170512278240	1
170512278354	1
170512278600	1
170512281820	1
170512284309	0
170512285329	1
170512285996	1
170512287255	1
170512287681	1
170512288135	1
170512291489	1
170512292667	1
170512292828	1
170512292906	0
170512293655	0
170512296846	1
170512298075	1
170512298445	1
170512298997	1
170512300522	1
170512300563	1
170512301022	1
170512301034	1
170512302726	1
170512303557	0
170512304036	1
170512305070	1
170512305321	1
170512307549	1
170512308651	1
170512308770	1
170512309095	1
170512309422	1
170512316355	1
170512317095	1
170512317885	1
170512319440	1
170512321563	0
170512321623	0
170512321684	1
170512322430	1
170512323771	1
170512326054	1
170512326287	1
170512327727	1
170512333391	0
170512337252	1
170512344957	0
170512351574	1
170512351974	0
170512353308	0
170512353849	0
170512355966	1
170512357132	1
170512357510	1
170512360722	0
170512361048	1
170512361818	0
170512362191	1
170512362239	1
170512362258	0
170512364272	0
170512366312	1
170512366497	1
170512366987	1
170512369353	1
170512379136	1
170512382789	0
170512385349	1
170512385563	1
170512385875	1
170512386510	1
170512387110	1
170512389410	1
170512390072	0
170512391022	1
170512392140	1
170512392203	1
170512392808	0
170512392878	0
170512395095	1
170512395620	1
170512396247	1
170512399083	1
170512399127	1
170512403769	0
170512408546	1
170512414185	1
170512415301	1
170512425115	1
170512428264	1
170512430672	0
170512431962	0
170512432338	1
170512432569	1
170512433516	1
170512434099	0
170512436006	1
170512437462	1
170512440372	0
170512440468	0
170512440758	1
170512442243	0
170512442768	1
170512443159	1
170512443208	1
170512444132	1
170512444230	0
170512445629	1
170512446008	1
170512447547	1
170512447707	1
170512447874	1
170512448430	1
170512450201	1
170512450456	0
170512450527	0
170512451089	1
170512451417	1
170512452151	0
170512452396	1
170512452459	1
170512452556	0
170512452744	1
170512453125	1
170512454008	0
170512455853	1
170512457699	1
170512458078	1
170512458448	1
170512461169	1
170512461526	1
170512461556	0
170512461563	1
170512462542	1
170512463484	1
170512463544	1
170512463956	1
170512464322	0
170512464639	1
170512465472	1
170512465525	1
170512467008	1
170512467545	1
170512467934	1
170512467948	1
170512468186	1
170512468196	1
170512468689	1
170512469144	1
170512469356	1
170512470172	1
170512470469	1
170512470769	1
170512470991	0
170512471018	0
170512471232	1
170512476083	1
170512476089	1
170512476449	1
170512477032	1
170512477570	1
170512478705	1
170512480356	0
170512481160	0
170512482978	1
170512483063	1
170512485975	1
170512494022	1
170512495977	1
170512546873	1
170512548106	1
170512552755	1
170512624049	0
170512658623	1
170512665269	1
170512668473	1
170512668556	1
170512673934	0
170512677500	1
170512681954	0
170512685635	1
170512689493	1
170512706202	1
170512782342	0
170512784083	0
170512831606	0
170512837591	1
170512841100	0
170512844005	0
170512845124	1
170512846615	1
170512848391	1
170512848642	1
170512849014	1
170512851849	0
170512852420	1
170512852920	1
170512856681	1
170512858470	1
170512860509	0
170512860522	0
170512861216	1
170512861400	1
170512861719	1
170512861972	1
170512862852	0
170512863263	1
170512865143	1
170512865156	1
170512866475	1
170512866595	1
170512867403	1
170512867950	1
170512868181	1
170512868626	1
170512869367	1
170512871909	0
170512872299	1
170512873224	0
170512873306	0
170512873340	1
170512876023	1
170512876826	1
170512877753	1
170512878625	1
170512879093	1
170512880143	0
170512880327	1
170512880831	1
170512880842	0
170512881082	1
170512881167	0
170512881203	0
170512881583	1
170512881757	1
170512882156	0
170512883690	0
170512884348	1
170512885273	1
170512885850	1
170512886684	1
170512888201	1
170512888281	1
170512888903	1
170512888949	1
170512889108	1
170512889134	1
170512889202	1
170512891190	0
170512891225	1
170512892318	1
170512892343	0
170512892418	1
170512893056	1
170512893235	0
170512893600	1
170512893822	0
170512893845	0
170512893872	1
170512893910	1
170512894011	0
170512894077	1
170512894405	0
170512895214	1
170512895619	1
170512895773	1
170512896119	1
170512896887	1
170512897646	1
170512897984	1
170512898159	1
170512898225	1
170512898263	1
170512898745	1
170512900161	1
170512900851	1
170512901463	0
170512901465	1
170512902211	1
170512902585	0
170512902762	0
170512902878	0
170512903206	1
170512903469	1
170512903528	0
170512903602	1
170512903689	1
170512903885	1
170512905410	1
170512907988	1
170512908553	1
170512909486	1
170512910789	1
170512910954	1
170512912530	1
170512916217	1
170512917652	1
170512919460	1
170512920050	1
170512920415	1
170512920764	1
170512920913	1
170512921387	1
170512922399	0
170512923041	0
170512924516	1
170512928014	1
170512929336	1
170512931150	1
170512932552	1
170512932753	1
170512933769	1
170512936717	1
170512938093	1
170512938828	1
170512941292	1
170512941619	1
170512942823	1
170512965558	1
170512967541	1
170512969380	1
170512982621	1
170512982929	1
170513021131	1
170513082389	1
170513083642	0
170513102797	0
170513130800	0
170513214223	1
170513384492	1
170513394254	0
170513413536	0
170513413715	0
170513432105	0
170513442645	0
170513443873	0
170513552913	0
170513621423	0
170513753674	0
170513791315	0
170513792699	0
170513850935	0
170513991863	1
170514138314	1
170514194119	0
170514283959	0
170514363094	0
170514393072	0
170514410491	0
170514451464	1
170514474086	0
170514482660	1
170514610528	0
170514622403	0
170514653576	0
170514660531	0
170514679286	0
170514754090	0
170514763961	0
170514776512	1
170514832603	1
170515083404	0
170515103372	0
170515182359	1
170515241885	0
170515340495	1
170515353149	0
170515380822	0
170515441130	1
170515477207	1
170515552146	0
170515590591	0
170515645854	1
170515689369	1
170515690045	0
170515708480	1
170515713592	0
170515766153	1
170515876453	1
170515980620	1
170516040037	0
170516083122	0
170516091638	0
170516102581	0
170516267059	1
170516293480	1
170516303283	1
170516303654	1
170516412487	0
170516432315	1
170516437128	1
170516452295	0
170516496426	1
170516506343	1
170516516838	1
170516531307	1
170516536875	1
170516538154	1
170516560868	0
170516582093	1
170516616292	1
170516620876	1
170516664136	0
170516701551	0
170516771407	0
170516814396	0
170516819452	1
170516827293	1
170516841779	0
170516871960	0
170516912522	0
170516920094	0
170516950448	0
170516993656	1
170517044271	1
170517056870	1
170517131440	0
170517186127	1
170517220277	0
170517251626	1
170517298777	1
170517415949	1
170517428338	1
170517430859	0
170517446247	1
170517450535	0
170517456957	1
170517458599	1
170517467012	1
170517469475	1
170517496527	1
170517499207	1
170517501101	0
170517505086	1
170517506535	1
170517507122	1
170517509448	1
170517511741	1
170517515500	1
170517517850	1
170517525224	1
170517526729	1
170517526773	1
170517537177	1
170517540355	1
170517545258	1
170517546100	1
170517547308	1
170517547608	1
170517549497	1
170517550334	1
170517557279	1
170517557291	1
170517557345	1
170517569117	1
170517603430	1
170517619486	1
170517638158	1
170517643204	1
170517652628	1
170517688556	1
170517728994	1
170517772225	0
170517777004	1
170517914403	0
170517976628	1
170518011330	0
170518050502	1
170518240514	0
170518375613	1
170518380397	1
170518430542	0
170518462013	0
170518500451	0
170518792023	0
170519032064	0
170519092089	0
170519153214	0
170519166025	1
170519208477	1
170519209392	1
170519216283	1
170519218312	1
170519221032	0
170519225378	1
170519231604	1
170519236059	1
170519237316	1
170519237993	1
170519238232	1
170519255812	1
170519262509	1
170519266808	1
170519267448	1
170519267522	1
170519267546	1
170519267554	1
170519268991	1
170519269140	1
170519270327	1
170519271189	1
170519275362	1
170519276111	1
170519277131	1
170519278560	1
170519278569	1
170519279063	1
170519279212	1
170519295805	1
170519296940	1
170519305788	1
170519306525	1
170519306975	1
170519307216	1
170519307859	1
170519308545	1
170519315811	1
170519317546	1
170519325049	1
170519325369	1
170519325878	1
170519326980	1
170519328402	1
170519328600	1
170519328677	1
170519329108	1
170519336522	1
170519336885	1
170519336944	1
170519337727	1
170519338090	1
170519338417	1
170519338617	1
170519338858	1
170519339389	1
170519339462	1
170519345613	1
170519346501	1
170519347434	1
170519347652	1
170519347711	1
170519348142	1
170519349211	1
170519357500	1
170519357950	1
170519358281	1
170519358664	1
170519358744	1
170519359194	1
170519361417	0
170519362263	0
170519362446	1
170519367836	1
170519368602	1
170519369179	1
170519370206	1
170519370326	1
170519370761	0
170519370781	1
170519370991	0
170519372053	0
170519373285	1
170519374172	0
170519374212	1
170519374323	1
170519375270	1
170519376940	1
170519377071	1
170519377226	1
170519380344	1
170519381667	1
170519382260	1
170519382429	1
170519385795	1
170519388209	1
170519389205	1
170519390055	1
170519390172	0
170519395265	1
170519395805	1
170519396078	1
170519396641	1
170519396717	1
170519397438	1
170519398255	1
170519406550	1
170519407553	1
170519408834	1
170519415399	1
170519415612	1
170519416048	1
170519417419	1
170519418891	1
170519418960	1
170519422913	1
170519425061	1
170519425246	1
170519426295	1
170519426541	1
170519426787	1
170519427222	1
170519427820	1
170519428444	1
170519428508	1
170519428812	1
170519429105	1
170519435054	1
170519435579	1
170519436340	1
170519436356	1
170519437199	1
170519437593	1
170519438012	1
170519438746	1
170519438880	1
170519439437	1
170519439487	1
170519440977	0
170519441723	0
170519442168	1
170519442362	1
170519443696	1
170519450202	0
170519450672	1
170519451004	0
170519451148	1
170519451175	0
170519451369	1
170519452768	0
170519452902	1
170519452962	0
170519453032	1
170519453169	0
170519453603	1
170519453715	0
170519454052	1
170519454429	1
170519455447	1
170519455837	1
170519456571	1
170519456947	1
170519457166	1
170519458159	1
170519459086	1
170519460432	1
170519460665	1
170519465854	1
170519465923	1
170519467561	1
170519468429	1
170519471122	1
170519475208	1
170519476159	1
170519476399	1
170519477329	1
170519477514	1
170519477573	1
170519477786	1
170519478249	1
170519478378	1
170519478817	1
170519482394	0
170519485859	1
170519486299	1
170519486797	1
170519487893	1
170519488183	1
170519489464	1
170519490071	0
170519490597	1
170519493570	0
170519495417	1
170519495788	1
170519496136	1
170519496226	1
170519496959	1
170519497611	1
170519497749	1
170519498193	1
170519498328	1
170519498776	1
170519501114	1
170519501229	0
170519505984	1
170519506722	1
170519507149	1
170519507311	1
170519507837	1
170519507856	1
170519516542	1
170519517875	1
170519517984	1
170519518442	1
170519518502	1
170519518658	1
170519521450	0
170519525345	1
170519527074	1
170519528648	1
170519535982	1
170519538581	1
170519545519	1
170519548943	1
170519549112	1
170519550860	0
170519555283	1
170519555663	1
170519556585	1
170519558800	1
170519566722	1
170519567137	1
170519567389	1
170519576402	1
170519578659	1
170519580119	0
170519586938	1
170519587301	1
170519587705	1
170519588817	1
170519621275	0
170519670896	0
170519682031	0
170519710100	1
170519723307	0
170519772979	1
170519780039	0
170519839696	1
170519871226	1
170519881344	0
170519960327	0
170519992389	0
170520067552	1
170520076414	1
170520140289	1
170520151216	0
170520263982	0
170520284252	0
170520404125	1
170520442739	0
170520483753	0
170520571058	0
170520580156	0
170520750360	0
170520825331	1
170520850248	0
170520930651	0
170520946813	1
170520980723	0
170521021267	0
170521053891	1
170521154288	0
170521233144	0
170521290248	0
170521368932	0
170521411511	0
170521458380	1
170521500562	0
170521536305	1
170521661606	1
170521753034	0
170521866681	1
170521932703	0
170522161986	1
170522192701	0
170522204091	0
170522292860	0
170522303345	1
170522353402	0
170522371195	0
170522383948	0
170522411427	0
170522450305	0
170522472238	0
170522491715	0
170522548495	1
170522721629	0
170522825746	0
170522934417	0
170523013120	0
170523360459	1
170523374465	0
170523530959	0
170523542977	0
170523559012	0
170523581438	0
170523592840	0
170523653391	0
170523782184	1
170523813782	0
170523851481	0
170523994178	0
170524021613	0
170524030647	0
170524051498	0
170524062131	1
170524083372	1
170524140446	0
170524201952	0
170524242054	0
170524353792	1
170524433785	1
170524780043	0
170524831232	0
170524941035	0
170524993250	0
170525140250	0
170525151081	1
170525294203	0
170525323646	1
170525473774	0
170525691188	1
170525760836	1
170525830143	0
170525832277	0
170525983579	0
170525991183	1
170526021873	0
170526044080	0
170526070064	0
170526074108	0
170526095943	0
170526115223	1
170526382300	0
170526421013	0
170526448600	1
170526456555	1
170526614516	0
170526664026	0
170526673866	0
170526690788	0
170526701919	0
170526752187	0
170526892334	0
170526982906	1
170527024004	0
170527058890	0
170527084399	0
170527133262	0
170527221971	0
170527347515	1
170527353479	0
170527381063	0
170527442078	0
170527471556	1
170527653460	0
170527733190	0
170527761920	1
170528002050	0
170528002112	0
170528011682	0
170528043925	0
170528170717	0
170528171128	0
170528171693	0
170528192499	0
170528193834	0
170528202283	0
170528204091	0
170528221563	1
170528223208	0
170528233203	0
170528243318	0
170528251230	0
170528252905	0
170528301761	0
170528313579	1
170528365214	1
170528540150	1
170528635181	1
170528641524	0
170528733728	0
170528776990	1
170528782809	0
170528870922	0
170528992282	0
170529070751	0
170529132222	0
170529181122	0
170529210625	0
170529273309	0
170529339411	1
170529372626	1
170529618070	1
170529739076	1
170529824131	0
170529982684	0
170530065277	1
170530144041	0
170530151677	0
170530276826	1
170530294437	0
170530326386	0
170530431319	0
170530452720	0
170530487925	1
170530612755	0
170530643601	0
170530762981	0
170530784128	0
170530981508	0
170531026847	1
170531070550	0
170531203221	0
170531413848	1
170531422666	0
170531556541	1
170531651257	0
170531853531	0
170532212294	0
170532322134	1
170532335796	1
170532380718	0
170532463526	0
170532464270	0
170532613882	0
170532678108	1
170532723356	0
170532872253	0
170532890510	0
170533160129	0
170533280110	0
170533372123	0
170533494239	0
170533583950	0
170533710684	0
170533750995	0
170533853806	0
170533860432	0
170533892877	0
170533973545	0
170533982695	0
170533996080	1
170534003063	0
170534021849	0
170534041946	0
170534309150	1
170534310059	0
170534322943	0
170534343805	0
170534354209	0
170534391569	0
170534445406	0
170534473188	1
170534610688	0
170534846313	0
170534882201	1
170534972807	0
170535032586	0
170535223296	1
170535280039	0
170535412769	0
170535472475	0
170535570219	0
170535581709	0
170535613208	0
170535630224	1
170535630707	0
170535634357	0
170535794172	0
170535803834	0
170535810551	1
170535944032	0
170536123714	1
170536176958	0
170536212418	0
170536301715	0
170536390931	1
170536447643	0
170536463462	0
170536551420	0
170536710162	0
170536711819	0
170536722130	0
170536763021	0
170536932542	1
170536932548	1
170536944076	0
170537050083	0
170537133362	0
170537332375	0
170537361517	0
170537531105	0
170537572975	0
170537605341	1
170537612350	0
170537668219	1
170537750658	0
170537783527	0
170537792377	0
170537811143	0
170538204144	0
170538251245	0
170538261200	0
170538301400	1
170538352772	1
170538361232	0
170538491810	0
170538551635	0
170538553023	0
170538795812	1
170538931155	0
170538948436	1
170538972937	0
170538972967	1
170538990686	0
170539062085	0
170539373125	0
170539381515	0
170539396065	1
170539410996	0
170539413675	1
170539426359	1
170539444084	0
170539446670	1
170539470704	0
170539570344	0
170539580802	1
170539811342	0
170540010209	0
170540040901	0
170540043515	0
170540254091	1
170540258197	0
170540383688	0
170540388834	1
170540491324	0
170540691054	0
170540736506	1
170540793339	0
170540830153	0
170540849881	1
170540851243	0
170540938130	1
170540966389	1
170541092263	1
170541140585	0
170541172235	0
170541172461	1
170541210212	0
170541383576	0
170541553571	0
170541622750	0
170541781552	0
170541802154	0
170541850250	1
170542081357	1
170542121066	0
170542287132	1
170542325258	1
170542392080	0
170542425135	1
170542449258	1
170542470501	1
170542475850	1
170542605137	1
170542633743	0
170542648046	1
170542663496	1
170542680577	1
170542688683	1
170542689099	1
170542748892	1
170542840659	1
170542902927	0
170542951568	0
170543082999	1
170543202521	0
170543210408	0
170543286171	1
170543360604	0
170543595453	1
170543615092	0
170543680613	0
170543791854	1
170543802370	1
170543810067	0
170543904332	0
170544110638	0
170544177532	1
170544295737	0
170544333787	0
170544392991	1
170544574093	1
170544610782	0
170544620846	0
170544802452	1
170544822902	0
170545012282	0
170545093758	0
170545128741	1
170545231058	1
170545247910	1
170545248158	1
170545283550	0
170545352996	0
170545624538	1
170545702512	0
170545815151	1
170545821645	1
170545863438	0
170545873856	0
170545963847	0
170546050553	0
170546114245	0
170546238054	1
170546347164	1
170546381989	0
170546458908	0
170546493064	0
170546591246	0
170546692716	1
170546732607	0
170546753618	0
170546763050	1
170546892177	1
170546912967	0
170546942855	0
170547011303	0
170547280269	0
170547291624	0
170547507851	1
170547550562	0
170547661822	0
170547786279	0
170547886455	1
170547956108	1
170548093412	0
170548140961	0
170548190032	0
170548243954	0
170548264110	0
170548352011	0
170548358712	1
170548366524	1
170548368934	1
170548369237	1
170548371468	0
170548374265	1
170548376447	1
170548376715	1
170548392109	0
170548410124	1
170548415847	1
170548432968	0
170548493093	0
170548499526	0
170548626539	1
170548631103	0
170548670576	0
170548745918	0
170548833949	1
170548866018	1
170549189218	0
170549225039	1
170549230396	0
170549242004	1
170549244058	1
170549250067	1
170549252598	1
170549257446	1
170549257490	1
170549258011	1
170549258293	1
170549272209	0
170549273337	1
170549273716	1
170549280055	0
170549281381	0
170549282212	1
170549283648	1
170549286900	1
170549287509	1
170549287815	1
170549287878	1
170549288494	1
170549288751	1
170549289037	1
170549290166	1
170549291173	1
170549291541	0
170549291701	1
170549292726	0
170549293712	0
170549294032	1
170549297773	1
170549297787	1
170549303360	1
170549303708	1
170549303876	1
170549307953	1
170549308517	1
170549312848	1
170549313017	1
170549315338	1
170549316162	1
170549317564	1
170549320998	0
170549321906	1
170549325805	1
170549325868	1
170549326310	1
170549327272	1
170549327370	1
170549328241	1
170549328770	1
170549332672	0
170549332982	0
170549333197	1
170549334098	1
170549334220	1
170549337301	1
170549337371	1
170549338047	1
170549338507	1
170549340963	1
170549341290	1
170549341526	0
170549341647	0
170549341812	1
170549342036	1
170549342260	1
170549342372	1
170549342635	1
170549342996	1
170549343030	0
170549344272	1
170549345315	1
170549345399	1
170549345579	1
170549347552	1
170549347908	1
170549348948	1
170549349109	1
170549350810	1
170549351549	1
170549352096	1
170549353247	1
170549355802	1
170549357576	1
170549357876	1
170549358087	1
170549358758	1
170549366640	1
170549374089	1
170549385336	1
170549469345	1
170549476986	1
170549479184	1
170549479193	1
170549480768	1
170549481059	1
170549481110	1
170549481304	1
170549483216	1
170549483691	1
170549485097	1
170549485661	1
170549486269	1
170549487757	1
170549488183	1
170549490354	1
170549490416	1
170549491662	0
170549491809	0
170549491893	1
170549492333	1
170549492621	1
170549492983	1
170549493176	1
170549493840	1
170549494209	0
170549496084	1
170549497118	1
170549497739	1
170549497992	1
170549498450	1
170549499107	1
170549499336	1
170549500101	1
170549500148	1
170549500760	0
170549502692	1
170549502732	1
170549502799	1
170549503110	1
170549503496	1
170549503609	1
170549503640	1
170549505027	1
170549507407	1
170549510515	1
170549512283	1
170549512614	1
170549515261	1
170549518035	1
170549520687	1
170549530209	1
170549538634	1
170549538929	1
170549565644	1
170549595193	1
170549596358	1
170549601891	1
170549604428	1
170549608587	1
170549612761	1
170549616243	1
170549634403	0
170549637584	1
170549664086	1
170549793707	0
170549797604	1
170549799115	1
170549804483	0
170549805028	1
170549805515	1
170549806022	1
170549808547	1
170549816257	1
170549821920	0
170549822762	1
170549826900	1
170549828009	1
170549832270	1
170549837894	1
170549846736	1
170549856809	1
170549857168	1
170549857434	1
170549857506	1
170549858281	1
170549861510	1
170549865147	1
170549884358	0
170549898595	1
170549908381	1
170549909029	1
170549912197	1
170549952737	1
170549983647	0
170550029127	1
170550044133	0
170550101140	0
170550173295	0
170550293172	0
170550298905	1
170550323403	0
170550547288	1
170550636691	1
170550672204	0
170550682803	0
170550712460	1
170550731072	0
170550760566	1
170550760915	1
170550789007	1
170550790824	1
170550799079	1
170550833290	1
170550843573	0
170550855853	1
170550865574	1
170550882170	0
170550931055	1
170550933086	0
170550936946	1
170550940837	1
170550967537	1
170550982574	1
170551051607	1
170551121847	0
170551186398	1
170551226244	1
170551259242	1
170551366262	1
170551373234	0
170551432988	0
170551447802	1
170551551536	0
170551590066	0
170551592367	0
170551604109	0
170551690972	1
170551753165	0
170551781567	0
170551853234	0
170551960781	0
170551981065	1
170552001148	1
170552006005	1
170552006628	1
170552006951	1
170552010575	1
170552017368	1
170552026223	1
170552028625	1
170552031052	1
170552032965	1
170552035544	1
170552036061	1
170552036436	1
170552037556	1
170552039334	1
170552042863	1
170552042957	1
170552043722	1
170552045786	1
170552046482	1
170552048924	1
170552049281	1
170552052872	1
170552056130	1
170552058716	1
170552061947	0
170552062359	0
170552062720	1
170552064070	1
170552065260	1
170552068106	1
170552068279	1
170552068992	1
170552069474	1
170552072235	1
170552072505	1
170552073697	1
170552074238	1
170552075995	1
170552078014	1
170552080183	1
170552080359	1
170552080458	0
170552080887	1
170552081805	1
170552082737	1
170552083251	0
170552089175	1
170552090980	1
170552095929	1
170552097256	1
170552098451	1
170552102465	1
170552103999	1
170552104319	0
170552105765	1
170552107035	1
170552112260	1
170552113978	1
170552115311	1
170552116384	1
170552116895	1
170552117411	1
170552118508	1
170552120201	1
170552125526	1
170552126024	1
170552126218	1
170552129376	1
170552130646	1
170552131269	1
170552132409	1
170552133264	1
170552135823	1
170552135928	1
170552136084	1
170552143375	1
170552146371	1
170552146464	1
170552147669	1
170552148332	1
170552150195	1
170552150360	1
170552150743	1
170552151145	1
170552168798	1
170552170248	1
170552172051	1
170552172275	1
170552175915	1
170552178095	1
170552180105	0
170552180503	1
170552180969	1
170552182082	0
170552182501	0
170552183675	0
170552185337	1
170552186831	1
170552186838	1
170552187702	1
170552190791	1
170552197109	1
170552198920	1
170552200035	1
170552200147	1
170552200323	1
170552201009	1
170552202060	1
170552203959	0
170552207328	1
170552209419	1
170552210987	0
170552211130	1
170552212128	1
170552212305	1
170552212496	0
170552212548	1
170552213829	0
170552214407	0
170552218533	1
170552218602	1
170552220106	1
170552220834	1
170552220987	1
170552231440	1
170552242792	1
170552245715	1
170552245763	1
170552246634	1
170552250348	1
170552264419	1
170552265733	1
170552281910	0
170552299350	1
170552344382	1
170552347556	1
170552350114	1
170552373502	0
170552378746	1
170552400071	1
170552403000	1
170552422515	0
170552443467	1
170552503604	0
170552511188	0
170552545319	1
170552603453	1
170552626014	1
170552627843	1
170552648894	1
170552651803	1
170552653563	1
170552656173	1
170552656871	1
170552663140	0
170552671780	0
170552781857	0
170552825320	1
170552833690	0
170552921811	0
170552956132	1
170553048980	1
170553164163	0
170553174467	0
170553218956	1
170553221453	0
170553309107	1
170553328292	1
170553360953	0
170553374325	1
170553413722	0
170553432798	0
170553439109	1
170553472402	1
170553490357	0
170553493088	0
170553493525	1
170553503432	1
170553506075	1
170553508717	1
170553514002	1
170553525725	1
170553528397	1
170553531942	1
170553538033	1
170553542948	0
170553562737	0
170553563433	1
170553571982	0
170553573150	1
170553588500	1
170553594248	1
170553595093	1
170553601897	1
170553603401	0
170553617592	1
170553641493	1
170553641859	0
170553644417	1
170553645839	1
170553646714	1
170553647782	1
170553649447	1
170553659398	1
170553663839	1
170553667624	1
170553671147	1
170553680972	1
170553681123	1
170553686731	1
170553687062	1
170553692709	1
170553695938	1
170553697504	1
170553730824	1
170553736872	1
170553750244	0
170553750636	1
170553751569	0
170553752194	1
170553760620	1
170553762479	1
170553763097	0
170553763923	0
170553772385	1
170553772669	1
170553774092	1
170553776479	1
170553787391	1
170553791324	0
170553802449	1
170553823164	0
170553831964	0
170553833302	0
170553843074	0
170553851365	1
170553860182	1
170553864404	0
170553871047	0
170553871719	0
170553880474	0
170553882331	0
170553892948	0
170553893273	0
170553913858	0
170553921545	0
170553930559	0
170553941772	0
170553943819	0
170553961019	0
170553990240	0
170553993707	0
170554002566	0
170554074320	0
170554211142	0
170554304306	0
170554354231	0
170554391109	0
170554473352	0
170554588004	1
170554782267	0
170554783758	0
170554863830	0
170555091070	0
170555242785	0
170555252518	0
170555253848	0
170555446893	1
170555454523	1
170555731543	0
170555760858	1
170555772141	0
170555842566	0
170555863007	0
170555881229	1
170555901751	0
170555913815	1
170555930246	0
170555972325	1
170555973686	0
170556031479	0
170556092472	0
170556243259	0
170556405093	0
170556422937	0
170556603538	0
170556613309	0
170556714122	0
170556746532	1
170556763584	0
170556827778	1
170556828230	1
170556865953	1
170556936211	1
170556990357	1
170557067839	1
170557152757	0
170557200500	0
170557266262	1
170557291360	1
170557304056	0
170557373991	0
170557596316	1
170557664424	1
170557713019	0
170557747303	0
170557931045	0
170557945201	1
170558001452	0
170558070285	1
170558151800	0
170558411392	0
170558503182	0
170558552922	0
170558612192	0
170558718973	0
170558809459	1
170558811155	0
170558851126	0
170559012220	0
170559070286	0
170559111829	0
170559161802	0
170559213389	0
170559322869	0
170559334080	1
170559526977	1
170560103646	0
170560104170	0
170560274025	0
170560343400	1
170560421910	0
170560443907	1
170560471424	1
170560521930	1
170560523338	0
170560592926	0
170560602138	0
170560651108	0
170560740050	0
170560941718	0
170560943962	0
170560972888	0
170561012121	0
170561031551	0
170561040321	1
170561041046	0
170561041584	0
170561043804	0
170561081250	0
170561081618	0
170561086792	1
170561092442	0
170561110675	0
170561121093	0
170561236706	1
170561250846	0
170561343879	0
170561550803	1
170561589099	1
170561743481	0
170561852452	0
170561941399	0
170562038172	1
170562041217	1
170562054375	0
170562181041	1
170562191264	0
170562224047	1
170562321038	0
170562376936	1
170562413674	0
170562441797	0
170562489320	1
170562630231	0
170562642537	1
170562683589	1
170562693625	0
170562791304	0
170562836643	1
170562892283	0
170562895205	1
170562932527	0
170562947466	1
170562970183	1
170563080666	1
170563080765	0
170563083597	0
170563162593	0
170563212779	0
170563220082	0
170563246575	1
170563480807	0
170563612162	1
170563623280	0
170563864401	0
170564054088	0
170564270540	0
170564318785	1
170564370884	1
170564393198	0
170564483710	0
170564511249	1
170564521803	0
170564533460	0
170564552518	0
170564555398	1
170564661609	1
170564777478	1
170564842966	0
170564943034	0
170565023870	0
170565061296	0
170565473861	1
170565571454	0
170565800725	0
170565889405	1
170565891536	1
170565926180	1
170565992905	0
170566440195	0
170566450160	0
170566532628	0
170566710044	0
170566833533	0
170566962287	0
170567063311	1
170567162974	1
170567286216	1
170567401995	0
170567561889	0
170567600280	0
170567655845	1
170567676144	0
170567693741	0
170567712216	0
170567724058	0
170567781160	0
170567896704	1
170568020914	0
170568040135	0
170568107900	0
170568140952	0
170568263168	0
170568451346	0
170568462418	1
170568503701	1
170568633913	0
170568718126	1
170568743888	0
170568861233	0
170568902914	0
170568912424	0
170569172510	0
170569180830	0
170569198816	1
170569244099	0
170569321402	1
170569360232	0
170569567423	1
170569696425	1
170569721121	1
170569750280	0
170569773841	0
170569847761	0
170569893359	0
170569941535	1
170569951266	0
170570110216	0
170570208328	1
170570290854	0
170570430091	0
170570704293	0
170570711612	0
170570751616	0
170570766191	1
170570842163	1
170570921257	0
170571030487	0
170571111072	0
170571133808	1
170571220525	0
170571303435	0
170571360442	0
170571522690	0
170571527352	1
170571577226	1
170571708639	1
170571761325	0
170571783638	1
170571983900	0
170572311761	0
170572440462	0
170572452253	0
170572564382	0
170572621782	0
170572632463	0
170572694276	0
170572781672	0
170572801935	0
170572862299	0
170572941678	0
170573083039	0
170573105502	1
170573200055	0
170573231978	0
170573242929	0
170573322022	0
170573543569	0
170573560663	0
170573587595	1
170573590659	0
170573770796	1
170573773289	0
170573834351	0
170573932355	0
170574144243	0
170574210653	0
170574317505	1
170574460400	0
170574755376	1
170574883248	0
170574902660	1
170574922023	0
170574924032	0
170574930718	0
170574982469	0
170575014020	0
170575043636	0
170575063629	0
170575217686	1
170575231283	0
170575259364	1
170575352004	1
170575433257	0
170575487137	1
170575533339	0
170575590182	0
170575703246	0
170575749148	1
170575826721	1
170575840716	1
170575843072	0
170575963008	1
170576063826	0
170576082031	0
170576084182	0
170576187192	1
170576330720	0
170576363791	0
170576570634	0
170576730188	1
170576770979	0
170576844306	0
170577002341	0
170577061358	1
170577062400	0
170577217815	0
170577240765	0
170577470093	0
170577520795	0
170577554227	0
170577797444	1
170577801400	0
170577807922	1
170577880371	0
170577914303	0
170577923617	0
170577942705	0
170577952896	0
170577982271	0
170578082239	0
170578121550	0
170578353153	0
170578484037	0
170578533058	0
170578574291	1
170578650971	0
170578653191	0
170578672975	0
170578690702	1
170578763400	1
170578871600	0
170578959962	1
170579002598	0
170579011668	0
170579046631	1
170579104074	0
170579139491	1
170579191153	0
170579221820	0
170579291450	0
170579350714	0
170579494317	0
170579538441	1
170579590225	0
170579642323	0
170579680848	1
170579730849	0
170579741044	0
170579820886	0
170579906694	1
170579931157	1
170580000688	0
170580201567	0
170580222298	0
170580228323	1
170580237438	0
170580263933	0
170580421747	0
170580468845	0
170580650306	0
170580692849	1
170580748243	0
170580748292	1
170580982649	0
170580993256	0
170581284234	0
170581397938	1
170581501413	0
170581565658	1
170581610053	0
170581670648	1
170581763161	0
170581771730	1
170581802743	0
170581841955	0
170581909077	1
170581923651	0
170581931540	1
170581974262	1
170581980129	0
170582040733	0
170582052941	0
170582191023	1
170582202644	0
170582371645	0
170582397871	1
170582524328	0
170582553489	0
170582670603	0
170582721023	0
170582793836	1
170582802775	1
170582895122	1
170582931313	1
170582958131	1
170583203050	0
170583224583	1
170583333773	0
170583381773	1
170583471861	0
170583583218	0
170583604097	0
170583643112	1
170583644181	1
170583677010	1
170583722962	0
170583993970	0
170584053871	0
170584375316	0
170584443604	0
170584643638	0
170584870028	1
170584961344	0
170584963736	0
170585020123	0
170585131779	0
170585150813	1
170585218414	1
170585226987	1
170585266707	1
170585272541	1
170585334288	0
170585370836	0
170585449083	1
170585550203	0
170585551360	0
170586112492	0
170586182023	0
170586193512	0
170586381090	0
170586391477	0
170586423739	0
170586443420	0
170586444066	0
170586465962	0
170586471486	1
170586554516	0
170586592352	1
170586633947	0
170586860200	0
170586882902	0
170586904436	0
170587003758	0
170587014480	0
170587067615	1
170587082263	0
170587274284	0
170587316239	1
170587326755	1
170587345754	0
170587430777	0
170587431812	0
170587448696	0
170587493061	0
170587602511	0
170587657094	1
170587762754	0
170587802683	0
170587803154	0
170587823933	0
170587842629	0
170587864210	0
170587880078	0
170587956611	1
170587984049	0
170588035230	1
170588079341	1
170588294023	0
170588302518	0
170588460125	1
170588540306	0
170588595943	1
170588660238	1
170588700094	0
170588703774	1
170588790397	1
170588995743	0
170589041128	0
170589158202	1
170589185413	1
170589310548	0
170589430643	0
170589575047	1
170589661868	1
170589760030	0
170589927641	0
170589963794	1
170590004380	0
170590030072	0
170590032344	0
170590056542	1
170590087036	1
170590090583	0
170590117720	1
170590214494	1
170590312093	0
170590415560	1
170590416855	1
170590472562	1
170590540389	1
170590610952	0
170590672833	0
170590685152	1
170590695218	1
170590704006	0
170590706516	1
170590742924	0
170590743586	0
170590744346	0
170590745290	1
170590748410	1
170590748948	1
170590750250	0
170590751129	1
170590753009	1
170590755337	1
170590771139	1
170590776602	1
170590781593	0
170590781731	1
170590784194	0
170590793513	1
170590800930	1
170590811008	1
170590816084	1
170590823609	1
170590828885	1
170590832096	1
170590832771	1
170590832880	0
170590836608	1
170590847087	1
170590850195	1
170590856796	1
170590868986	1
170590870427	0
170590903061	1
170590928807	1
170590930712	1
170590962093	1
170590970467	1
170590973073	0
170590991634	0
170590998030	1
170591002158	1
170591031288	0
170591037254	1
170591046401	0
170591051645	1
170591055228	1
170591061998	1
170591069215	1
170591084156	1
170591107276	1
170591110590	0
170591120646	1
170591120834	1
170591130086	1
170591131915	1
170591133304	0
170591161425	0
170591163916	0
170591192622	1
170591208354	1
170591243967	1
170591244133	1
170591255976	1
170591292034	0
170591322866	0
170591324477	1
170591340611	1
170591361303	0
170591420299	0
170591492306	1
170591680256	0
170591726370	1
170591762020	0
170591798830	1
170591801685	1
170591872657	0
170591880469	0
170591950615	0
170591951581	0
170591961009	0
170592060199	0
170592151231	0
170592220636	0
170592274399	1
170592332488	1
170592370149	0
170592423994	0
170592431455	0
170592442172	0
170592534156	0
170592572087	0
170592792092	0
170592828262	1
170592930783	0
170592931134	0
170592968105	1
170593080266	0
170593090373	0
170593161729	0
170593250546	0
170593283860	1
170593292804	0
170593301731	0
170593380590	0
170593435514	1
170593491377	0
170593521510	0
170593711932	0
170593832163	0
170593834051	1
170593865119	1
170593894091	0
170593905488	1
170593910020	1
170593921158	0
170593942690	1
170594018280	1
170594061473	1
170594247895	0
170594353176	0
170594362120	0
170594371813	1
170594373583	0
170594401477	0
170594443599	0
170594482097	0
170594547908	1
170594625717	1
170594653952	0
170594740453	1
170594780354	0
170594787266	1
170594929172	1
170594935571	1
170595061861	0
170595095954	0
170595146721	1
170595263927	0
170595271404	0
170595272645	0
170595394217	0
170595413526	0
170595541664	0
170595577455	1
170595710898	0
170595712564	0
170595712816	0
170595720948	0
170595750150	0
170595771536	1
170595861250	1
170595862376	0
170595870110	0
170595870724	0
170595870786	0
170595871121	0
170595891533	0
170595891779	0
170595893132	0
170595893747	0
170595900907	0
170595920045	0
170595921436	0
170595930436	0
170595933260	0
170595973915	0
170596113145	0
170596282022	0
170596422848	1
170596433832	1
170596630562	1
170596644051	0
170596837290	1
170596856484	0
170596950847	0
170596960405	0
170597046428	1
170597312939	0
170597390039	0
170597461561	0
170597502320	0
170597520480	0
170597531167	0
170597720700	0
170597771286	0
170597842669	0
170597982711	0
170598022700	0
170598053228	0
170598064029	0
170598170869	0
170598472791	0
170598552004	0
170598931226	0
170598937473	1
170599004373	0
170599047559	1
170599161928	1
170599187085	1
170599322913	0
170599342725	0
170599366178	1
170599443871	0
170599455934	1
170599874511	0
170600000407	0
170600036254	1
170600063724	0
170600081182	0
170600180914	0
170600182541	0
170600267014	1
170600550355	0
170600634161	0
170600901599	0
170601034478	0
170601050449	0
170601152997	0
170601202743	0
170601332308	0
170601619337	1
170601628547	1
170601704032	0
170601811918	0
170601821285	0
170601893120	0
170601894450	0
170601963771	0
170602026632	1
170602072651	1
170602103519	1
170602281180	0
170602451854	0
170602480948	0
170602530666	0
170602781058	1
170602834273	0
170602893274	0
170602893961	0
170603200988	0
170603305830	1
170603307926	1
170603409264	1
170603486498	0
170603490480	0
170603492606	0
170603522357	1
170603537604	1
170603552849	1
170603597437	1
170603672454	0
170603851740	1
170603953205	0
170604192555	0
170604224227	0
170604262866	0
170604312675	0
170604347767	1
170604352999	0
170604463107	0
170604531098	1
170604634403	0
170604672779	0
170604692131	0
170604740800	0
170604793946	1
170604794082	0
170604993950	0
170605221334	0
170605235674	0
170605254206	0
170605308411	0
170605470035	1
170605540332	0
170605612121	0
170605762742	0
170605849029	1
170605870043	0
170605891889	0
170605922311	0
170605930600	0
170606003474	0
170606011620	0
170606011819	0
170606064060	0
170606078804	0
170606092223	0
170606110926	0
170606120391	0
170606120601	0
170606121386	0
170606122623	0
170606122786	0
170606123250	0
170606123570	0
170606151434	0
170606220922	0
170606286928	0
170606350823	0
170606454465	0
170606454485	0
170606470528	1
170606561615	0
170606601330	0
170606813176	0
170606838806	1
170606930311	0
170607152126	0
170607164127	0
170607174185	0
170607290126	0
170607327454	1
170607395942	1
170607417034	1
170607512040	0
170607529368	1
170607535620	1
170607546070	1
170607591319	0
170607637491	1
170607741171	0
170607814111	0
170607879041	1
170607905224	1
170608027139	1
170608093813	0
170608204000	1
170608241289	0
170608388650	1
170608463202	0
170608475850	1
170608530921	0
170608681714	0
170608740622	0
170608913917	0
170608919422	1
170608940285	0
170608950600	0
170608960323	0
170608960445	1
170609062796	0
170609154382	1
170609202129	0
170609400929	0
170609407590	1
170609410747	0
170609465043	1
170609522870	1
170609540616	1
170609563251	1
170609617013	1
170609633305	0
170609693588	1
170609723002	0
170609730817	1
170609751876	0
170609760512	0
170609918650	1
170609929350	1
170610000356	0
170610043760	1
170610081202	0
170610121202	0
170610223814	0
170610231265	0
170610257613	1
170610470546	0
170610552210	0
170610708546	1
170610911008	1
170611043911	0
170611133176	1
170611181253	0
170611354158	1
170611534951	0
170611574077	1
170611632474	0
170611664194	0
170611673591	0
170611681014	0
170611691508	1
170611714290	0
170611739130	1
170611801833	0
170611843848	1
170611853584	0
170611992205	0
170612003168	0
170612105429	1
170612192367	0
170612213820	0
170612276626	1
170612282900	0
170612287081	1
170612294025	0
170612453233	0
170612521284	0
170612537102	1
170612585790	0
170612657272	1
170612697607	1
170612830921	0
170612862399	0
170612973846	0
170612982404	0
170613013398	0
170613185425	0
170613204260	0
170613224493	0
170613231370	0
170613280690	0
170613454519	0
170613471960	0
170613602780	0
170613605672	1
170613624853	1
170613674417	0
170613821684	0
170613824367	0
170613894349	0
170614160396	0
170614170923	0
170614203703	0
170614208556	1
170614310656	0
170614320510	0
170614513423	0
170614561143	0
170614601308	0
170614661201	0
170614670749	0
170614684370	0
170614782073	1
170614793541	0
170614902727	0
170614961167	0
170615104141	1
170615109366	1
170615223321	0
170615230247	0
170615247217	1
170615263433	0
170615341314	0
170615813422	0
170615878827	1
170615960019	0
170616026547	1
170616090771	0
170616118792	1
170616224138	0
170616363274	0
170616370663	0
170616413690	0
170616413718	0
170616451100	0
170616453483	0
170616462597	1
170616522767	0
170616592501	0
170616670226	0
170616876246	1
170616971513	0
170616985913	1
170617017654	0
170617083823	1
170617134216	1
170617142755	0
170617191955	0
170617201157	1
170617201456	0
170617231472	1
170617312253	1
170617622105	0
170617712920	0
170618033493	1
170618041441	0
170618311008	0
170618350605	0
170618360899	0
170618377267	1
170618510396	1
170618530979	0
170618573433	0
170618633615	0
170618642453	0
170618653724	0
170618710421	1
170618740904	0
170618821144	0
170619003811	0
170619011530	1
170619508136	1
170619508618	1
170619537977	1
170619690750	0
170619691476	0
170619700850	0
170619762598	0
170619770281	0
170619790403	0
170619888428	0
170619936403	1
170619962479	0
170620123966	1
170620213424	0
170620261060	0
170620266156	1
170620301654	1
170620343024	0
170620395416	1
170620413256	1
170620490999	0
170620492940	0
170620549173	1
170620573917	0
170620583631	0
170620595533	1
170620658768	1
170620691794	0
170620932253	0
170621002216	1
170621016413	1
170621080772	0
170621188175	1
170621342321	0
170621431101	0
170621452332	0
170621631498	1
170621760269	0
170621781354	0
170621848699	1
170621856128	1
170621912699	0
170622051132	1
170622084324	0
170622178060	1
170622390472	0
170622411966	0
170622422805	0
170622451005	1
170622594506	0
170622652939	0
170622680247	1
170622740565	0
170622760659	0
170622830631	0
170622841042	0
170622872992	1
170622876880	1
170622883182	0
170622973107	1
170622980762	1
170622991001	1
170623053854	0
170623060870	0
170623071231	0
170623075563	1
170623086432	1
170623101512	1
170623132502	0
170623140828	0
170623220206	1
170623241846	0
170623244134	0
170623250313	0
170623262251	1
170623342352	0
170623384982	0
170623631926	0
170623639468	1
170623652813	0
170623666479	1
170623677986	1
170623791256	1
170623821789	0
170623953596	0
170623962694	0
170623967677	1
170624020823	0
170624092539	0
170624245742	1
170624403969	1
170624510201	0
170624562116	0
170624563409	0
170624632135	0
170624645867	1
170624660901	0
170624712903	0
170624792351	1
170624800159	0
170624908404	1
170624943922	0
170624980237	0
170624983945	0
170625143818	0
170625271597	0
170625351714	0
170625401999	1
170625481649	0
170625481750	0
170625601608	1
170625662197	0
170625840819	0
170625858603	0
170625930208	1
170625939046	0
170626250751	1
170626392547	0
170626471235	0
170626762400	0
170626780488	0
170626891677	0
170626913876	1
170626973859	0
170627043408	0
170627173530	0
170627192042	0
170627247999	1
170627302093	0
170627612550	1
170627772178	0
170627874453	0
170627914244	0
170628066786	1
170628190235	1
170628193667	0
170628242206	0
170628333057	0
170628420053	0
170628423483	0
170628541501	0
170628705815	1
170628972291	0
170629003767	0
170629042221	0
170629170907	0
170629199201	0
170629238628	1
170629403858	0
170629419451	1
170629585855	1
170629645474	1
170629663249	0
170629793339	0
170629833299	0
170629970402	0
170630167461	0
170630192107	0
170630343259	0
170630351710	1
170630363079	1
170630393625	0
170630513097	1
170630533405	0
170630581421	0
170630722397	1
170630753374	0
170630821831	0
170630900808	0
170630970429	0
170630993574	0
170631083517	0
170631103422	0
170631124330	0
170631140723	0
170631213702	0
170631304842	0
170631310516	0
170631333079	1
170631450482	0
170631572083	0
170631573536	1
170631580160	1
170631581121	0
170631582760	0
170631590130	0
170631590194	0
170631590356	0
170631590556	1
170631590986	1
170631593339	0
170631602760	0
170631602839	0
170631610025	0
170631610451	1
170631625050	1
170631632416	0
170631653462	1
170631682797	0
170631742047	0
170631780884	0
170631781730	1
170631801735	0
170631830751	0
170631860549	1
170632002356	0
170632021414	0
170632030047	1
170632161885	1
170632278387	1
170632280627	1
170632302720	0
170632353312	0
170632372019	0
170632421486	0
170632450469	0
170632463637	0
170632510350	0
170632510662	0
170632512374	0
170632512634	1
170632513658	0
170632513701	1
170632520114	0
170632521119	0
170632521346	1
170632522238	0
170632522472	0
170632523330	0
170632550082	0
170632551089	0
170632559591	1
170632633177	0
170632703375	0
170632723808	1
170632781267	1
170632881711	0
170632920968	0
170632934009	0
170633070139	0
170633205518	1
170633243469	0
170633302085	1
170633352463	0
170633360256	1
170633394282	0
170633411919	0
170633481422	0
170633603542	0
170633624493	0
170633720135	0
170633896031	1
170633901332	0
170633942275	0
170634021480	0
170634140380	0
170634320865	0
170634355167	1
170634491171	0
170634531952	0
170634585832	1
170634587980	1
170634754329	1
170634882219	0
170634932948	0
170635001608	0
170635137563	1
170635302543	0
170635303115	0
170635341619	0
170635364083	1
170635457602	1
170635724932	1
170635763587	0
170635798420	1
170635813290	0
170635911401	0
170635989437	1
170636019164	1
170636085210	0
170636121682	0
170636202719	0
170636272846	1
170636282593	0
170636294132	1
170636323146	1
170636682713	1
170636808946	1
170636821880	1
170636873152	0
170636903428	0
170636982383	1
170637182454	0
170637183051	0
170637222476	0
170637243947	0
170637268780	1
170637271677	0
170637309285	1
170637313788	0
170637467246	1
170637492609	0
170637605201	1
170637662298	0
170637710103	1
170637740449	0
170637800914	0
170637804139	0
170637862584	0
170637912147	0
170637912515	0
170637931329	0
170638095229	1
170638181714	0
170638237102	1
170638414261	0
170638433832	1
170638521632	0
170638524479	0
170638531173	0
170638540323	0
170638540787	0
170638542506	0
170638562000	0
170638632509	0
170638731013	0
170638861684	1
170638889334	1
170638976926	0
170639070360	0
170639166560	1
170639199353	1
170639207468	1
170639218987	1
170639238597	1
170639246120	1
170639257069	1
170639272342	0
170639290374	1
170639293064	0
170639308881	1
170639312951	0
170639318695	1
170639352434	0
170639493409	1
170639561360	0
170639592585	0
170639601150	1
170639620600	1
170639646016	1
170639662615	1
170639670055	1
170639703734	1
170639720578	1
170639785070	1
170639827596	1
170639861125	0
170639900400	0
170639925538	1
170640114243	1
170640160505	0
170640198294	1
170640254317	1
170640340775	0
170640433747	1
170640434424	0
170640443034	0
170640455992	1
170640491630	1
170640513998	1
170640523897	0
170640556040	1
170640572271	0
170640632861	1
170640640522	0
170640648316	1
170640650670	1
170640664417	0
170640680178	0
170640683719	0
170640690097	0
170640693201	0
170640694189	0
170640694308	1
170640696436	1
170640710998	0
170640711293	0
170640711868	0
170640713344	0
170640713562	0
170640714324	0
170640722262	0
170640784369	1
170640874061	0
170640950882	0
170641030840	0
170641079304	1
170641160937	1
170641162164	0
170641170124	0
170641181165	0
170641184021	1
170641188972	1
170641210614	0
170641297216	1
170641402288	0
170641453271	0
170641514888	1
170641645861	1
170641804094	0
170641882974	0
170641897709	0
170642061731	1
170642072944	1
170642272818	0
170642321015	0
170642466425	1
170642619834	1
170642621401	0
170642792316	0
170642807383	1
170642942331	0
170642951171	0
170642971044	0
170643004286	0
170643164049	0
170643196039	1
170643280566	0
170643291592	0
170643411870	0
170643431721	0
170643471792	1
170643533652	0
170643603735	1
170643908272	1
170643930530	0
170643944161	1
170644040461	0
170644229063	1
170644312711	0
170644362638	0
170644384173	0
170644410722	0
170644432424	1
170644572906	0
170644606223	0
170644712553	1
170644840448	0
170645022535	0
170645095084	1
170645422783	0
170645490658	0
170645520165	1
170645572326	0
170645636618	1
170645682171	0
170645735385	1
170645787610	1
170645790274	0
170645814257	1
170645916024	1
170645921586	0
170645931950	0
170645981134	0
170646090563	0
170646090847	0
170646092528	0
170646100549	0
170646112307	0
170646121902	1
170646300171	0
170646330681	0
170646398151	1
170646401730	0
170646403634	0
170646410311	1
170646502374	0
170646503174	0
170646745732	1
170646782310	0
170646902437	0
170646950331	0
170646960588	0
170646972306	0
170647182075	0
170647342017	0
170647753177	0
170647790349	0
170647951470	1
170648013377	0
170648043566	0
170648090223	0
170648124219	0
170648217474	1
170648361751	1
170648459617	1
170648521616	0
170648561357	0
170648640427	0
170648644125	0
170649003466	0
170649030612	0
170649077785	0
170649082899	0
170649134136	0
170649212468	1
170649527059	1
170649562716	1
170649630418	0
170649679559	1
170649701734	0
170650158000	1
170650281205	0
170650380642	0
170650442930	0
170650458394	1
170650470273	0
170650601996	0
170650641170	0
170650865293	0
170650913221	1
170651084035	1
170651151182	0
170651370050	0
170651372111	0
170651571200	1
170651593442	0
170651623906	0
170651640823	0
170651764404	0
170651775934	1
170651823070	1
170651901464	0
170651951566	0
170651961742	0
170652283091	0
170652294509	0
170652342576	0
170652377937	1
170652403676	0
170652417376	1
170652432630	1
170652510966	1
170652581836	0
170652588145	1
170652653261	1
170652660936	1
170652677796	1
170652812466	0
170652894308	0
170652954317	0
170652960329	1
170653061533	0
170653292458	0
170653501950	0
170653593574	0
170653752811	0
170653881068	0
170653933412	0
170653942708	0
170653944491	1
170654003664	0
170654194031	0
170654273589	0
170654311568	0
170654364338	0
170654414419	0
170654481142	0
170654531320	0
170654542314	0
170654611025	0
170654620300	0
170654624373	0
170654680696	0
170654751514	0
170654758303	0
170654931387	0
170655243060	0
170655272266	1
170655301701	0
170655340135	0
170655372509	1
170655376411	1
170655395400	1
170655694227	0
170655701765	0
170655726381	1
170655773811	0
170655862647	0
170655893466	0
170655911809	0
170655974347	0
170655988278	0
170656056754	1
170656208256	1
170656210833	0
170656342477	0
170656351663	0
170656383307	0
170656480653	0
170656498620	1
170656590247	1
170656620943	0
170656661252	1
170656772989	0
170656885246	0
170657021871	0
170657062471	0
170657293314	1
170657320089	0
170657392781	0
170657402797	0
170657490482	0
170657510170	0
170657552504	0
170657613470	0
170657630270	0
170657663259	1
170657680678	0
170657842989	0
170657874563	1
170657883718	0
170657901251	0
170657993683	0
170658028781	0
170658136278	1
170658150748	0
170658324627	0
170658482730	0
170658498354	1
170658515822	1
170658541451	0
170658814156	0
170658882987	0
170658940272	0
170658973164	0
170658993623	0
170659114481	0
170659251564	0
170659273001	0
170659295137	1
170659313144	0
170659322779	0
170659393835	0
170659482882	0
170659543107	0
170659644068	0
170659683332	1
170659781260	0
170659881513	0
170660001720	0
170660331219	0
170660570129	0
170660593165	0
170660613214	0
170660652783	0
170660800695	0
170660903338	0
170660963006	0
170660973455	1
170661001637	0
170661035903	0
170661072828	0
170661172448	0
170661186876	1
170661201887	0
170661220990	0
170661224494	1
170661242913	0
170661271324	0
170661291330	0
170661351310	0
170661376633	1
170661411567	0
170661621113	0
170661670046	0
170661670326	0
170661730863	0
170661733263	0
170661822807	1
170661923712	0
170661932706	0
170662003785	0
170662053732	0
170662084003	0
170662160546	0
170662274324	0
170662292081	0
170662651715	0
170662671796	0
170662704276	0
170662764096	0
170662776961	0
170662811567	0
170662950135	0
170662961864	0
170662964754	0
170663060636	0
170663072990	0
170663093617	0
170663132781	0
170663163920	1
170663168932	1
170663258338	1
170663451694	0
170663566419	1
170663601115	0
170663601121	0
170663601521	1
170663762349	0
170663831665	1
170663875686	1
170663880024	0
170663892228	1
170663923718	0
170664061514	1
170664085654	1
170664123489	0
170664155561	1
170664187701	1
170664415112	0
170664444403	0
170664595387	0
170664713405	0
170664742726	0
170664804241	0
170664993044	0
170665142371	0
170665144110	1
170665290095	0
170665302304	1
170665411159	0
170665431490	1
170665582261	0
170665623995	0
170665820116	0
170665841693	0
170665893141	0
170666153337	0
170666331084	0
170666362778	0
170666372487	1
170666382149	0
170666442093	1
170666451804	0
170666553913	1
170666561506	1
170666621436	0
170666674053	0
170666820216	0
170666901551	0
170666903456	0
170667043040	0
170667092853	0
170667093449	0
170667262430	0
170667313086	1
170667415300	1
170667431501	0
170667462710	0
170667573985	0
170667620253	0
170667871960	0
170667941980	0
170668021317	1
170668074034	0
170668133463	0
170668281617	0
170668321647	0
170668434363	0
170668763725	0
170668810708	0
170668842870	0
170668887495	1
170668960102	0
170669002629	0
170669052933	0
170669063679	0
170669242384	0
170669261385	0
170669299837	1
170669334029	0
170669350103	0
170669493825	0
170669533195	0
170669583974	0
170669592539	0
170669663673	0
170669727048	0
170669740241	1
170669753619	0
170669827987	1
170669840031	1
170669854404	0
170669893590	0
170670033536	0
170670060267	0
170670281519	0
170670341832	0
170670344365	0
170670402355	0
170670434171	0
170670451127	0
170670531333	0
170670640536	0
170670656660	1
170670840803	0
170670851570	0
170670852729	1
170670863638	0
170670932181	0
170671002710	0
170671054082	0
170671113274	1
170671132584	0
170671207882	1
170671272646	0
170671472472	1
170671542866	0
170671783721	0
170671892358	0
170671970580	0
170671986486	1
170672020031	0
170672023773	0
170672094164	0
170672103467	1
170672142533	0
170672263263	0
170672304091	1
170672363051	1
170672421575	0
170672462869	0
170672620547	0
170672780365	0
170672820308	0
170672954215	1
170672962921	0
170673002897	0
170673010041	0
170673601997	0
170673822496	1
170674023015	0
170674050544	0
170674072132	0
170674090817	1
170674093347	0
170674162864	0
170674193678	0
170674208403	1
170674242972	0
170674251710	0
170674281921	0
170674320249	1
170674352100	1
170674356894	1
170674358085	1
170674370843	0
170674374442	0
170674385588	1
170674392302	1
170674433731	0
170674454999	1
170674629981	1
170674731157	0
170674747691	1
170674822650	0
170675062960	0
170675110975	1
170675149161	1
170675152408	0
170675311651	1
170675472992	1
170675602658	0
170675740470	1
170675751950	0
170675754137	0
170675761308	1
170675765766	1
170675824106	0
170675900602	1
170675900974	0
170675901770	0
170675911252	0
170675992647	0
170676002982	0
170676042543	0
170676062661	0
170676072056	1
170676243542	0
170676284079	1
170676323743	0
170676331302	1
170676456766	1
170676464096	0
170676528942	1
170676603314	0
170676658406	1
170676758666	0
170676901686	0
170676952347	1
170677014209	0
170677216401	1
170677342675	0
170677372834	0
170677373858	0
170677512783	0
170677593573	1
170677641279	1
170677811105	0
170677881035	0
170677903537	0
170678146491	1
170678267302	1
170678340056	0
170678340300	0
170678347239	1
170678433408	1
170678443607	1
170678514199	0
170678640782	0
170678791241	0
170678872041	0
170678881272	0
170679001143	1
170679020391	0
170679092814	0
170679253020	0
170679294961	1
170679353993	0
170679544497	1
170679682600	1
170679833270	0
170680031146	1
170680091691	1
170680254056	0
170680273511	0
170680401610	1
170680503722	1
170680573369	0
170680611566	0
170680843200	0
170681032561	0
170681051138	1
170681111862	0
170681183952	0
170681192220	1
170681363296	1
170681378437	1
170681408922	1
170681462606	0
170681537521	1
170681661343	0
170681670324	0
170681671282	0
170681830820	1
170681958360	0
170682012143	0
170682090151	0
170682280628	1
170682440879	0
170682734021	0
170682803000	0
170682923592	0
170683000943	0
170683030123	0
170683031221	0
170683031231	0
170683031315	1
170683033809	0
170683050043	1
170683050084	0
170683051034	0
170683051038	0
170683051582	0
170683051779	0
170683052503	0
170683052827	0
170683053006	0
170683061015	1
170683150776	0
170683250145	1
170683352222	0
170683371535	0
170683380411	0
170683592012	0
170683631016	0
170683720686	1
170683762090	0
170683784151	0
170683813677	0
170683922091	0
170683942266	0
170684033119	0
170684152698	1
170684177747	0
170684178887	1
170684200197	0
170684313512	0
170684480608	0
170684653959	0
170684826047	1
170684842476	0
170684891147	0
170685119341	1
170685322754	0
170685323298	0
170685413290	0
170685443959	0
170685560433	1
170685604492	0
170685781405	0
170685784468	0
170685825645	0
170685942805	0
170686041698	0
170686112928	0
170686250435	1
170686264200	0
170686381035	0
170686617895	1
170686671116	0
170686880827	0
170686993599	1
170687024205	1
170687170862	1
170687292172	1
170687326658	1
170687350896	1
170687411468	0
170687512884	0
170687560390	0
170687619702	1
170687781897	1
170687913813	0
170688050440	0
170688230227	0
170688254057	0
170688311385	0
170688321871	0
170688334023	0
170688432928	0
170688642179	0
170688651683	0
170688764009	0
170688824323	1
170689072352	0
170689097012	1
170689102577	0
170689143644	0
170689191607	0
170689302410	1
170689303105	1
170689356505	1
170689600947	1
170689722195	0
170689872732	0
170690010154	0
170690192389	0
170690344568	1
170690541215	0
170690864445	1
170691184683	1
170691223783	0
170691283389	0
170691410180	0
170691584317	0
170691670807	0
170691832036	0
170691923306	0
170691944677	1
170691954061	1
170692052453	0
170692133594	0
170692184329	0
170692234134	0
170692242397	0
170692242950	0
170692250544	0
170692323190	0
170692332079	0
170692334409	0
170692416621	1
170692652463	0
170692941785	0
170692950601	0
170692950623	0
170692951252	1
170692952683	0
170692961719	0
170692970590	0
170692972546	0
170692972568	0
170692972765	0
170692972870	0
170692972983	0
170692973454	1
170692974490	0
170692981072	0
170692981522	0
170692982863	0
170692984020	0
170692990899	0
170692990972	0
170692991269	0
170692991702	0
170692993610	0
170692993760	0
170693001574	0
170693013272	0
170693021521	0
170693122818	0
170693222924	0
170693234131	0
170693320157	0
170693515957	1
170693530112	0
170693594325	0
170693700961	1
170693734484	0
170693892205	0
170693930602	0
170693961018	0
170694162056	1
170694221597	0
170694252109	0
170694257484	0
170694732619	0
170694996352	1
170695090483	1
170695240180	1
170695263224	0
170695530708	0
170695621808	0
170695657410	1
170695931706	0
170695981940	0
170695988842	1
170696093113	0
170696214350	0
170696274676	0
170696320117	0
170696381743	1
170696424419	0
170696463388	1
170696607592	1
170696691086	0
170696768627	1
170696794401	0
170696806911	1
170696828670	1
170696844197	1
170697033606	0
170697057072	1
170697200128	1
170697210479	0
170697232204	0
170697278788	1
170697316983	1
170697341203	0
170697386266	1
170697410822	0
170697414221	0
170697482852	0
170697534041	0
170697722363	0
170697741162	0
170697961217	0
170698042715	1
170698088001	1
170698183163	0
170698277258	1
170698819176	1
170698840975	0
170698858843	1
170699004202	0
170699123598	0
170699241459	0
170699313683	0
170699338115	1
170699363750	1
170699434053	0
170699512095	1
170699536731	1
170699674874	1
170699690303	0
170699727789	1
170699943933	0
170699972349	0
170700210668	0
170700222120	0
170700373719	0
170700402110	0
170700541196	0
170700560681	1
170700573620	1
170700662108	0
170700741093	0
170700780730	0
170700798666	0
170700833652	0
170700950172	0
170701015173	0
170701023366	0
170701030452	0
170701031853	1
170701072057	0
170701187183	1
170701266914	1
170701560870	1
170701802713	0
170701903847	0
170702034341	0
170702171975	1
170702265677	1
170702272883	0
170702282873	0
170702300679	1
170702443978	0
170702452987	0
170702480777	0
170702591662	0
170702607203	1
170702620698	0
170702802783	1
170702998115	1
170703112306	0
170703284099	0
170703583855	0
170703602873	0
170703622120	1
170703692470	0
170703814371	0
170703823595	0
170704092388	0
170704331569	0
170704333875	0
170704460601	0
170704464152	0
170704471472	0
170704532277	0
170704697138	1
170704719019	0
170704800485	1
170705106360	1
170705432112	1
170705443324	0
170705678027	1
170705847519	1
170705863062	0
170705910624	0
170705922961	0
170705923772	0
170705940409	0
170706320973	0
170706333225	0
170706391855	0
170706460559	0
170706590146	0
170706831854	0
170706852542	0
170706863609	0
170706946920	0
170706953243	0
170707023396	0
170707120271	1
170707232396	0
170707322068	0
170707353837	1
170707436146	1
170707463506	0
170707503289	0
170707525893	1
170707583675	0
170707590161	1
170707781281	0
170707820280	0
170707911066	0
170707922006	0
170707961455	0
170707991627	0
170707993172	0
170708152645	0
170708153444	0
170708160816	0
170708162394	0
170708306611	1
170708314185	0
170708320308	0
170708443306	0
170708521534	0
170708710446	0
170708733013	0
170708771690	0
170708854353	0
170709086786	1
170709124325	1
170709174062	0
170709192592	0
170709310367	0
170709594074	0
170709711119	0
170710112138	0
170710133180	0
170710293671	0
170710318415	0
170710541452	0
170710611226	0
170710684333	0
170710882777	1
170711031511	0
170711124089	0
170711200744	0
170711203327	0
170711251712	1
170711291732	0
170711332390	0
170711357885	1
170711490114	0
170711501317	1
170711620228	0
170711720151	0
170711735257	1
170711752676	0
170711800024	0
170711833939	0
170712022629	0
170712041092	0
170712081205	0
170712103390	0
170712213488	0
170712464237	0
170712468980	1
170712623485	0
170712653763	1
170712868929	1
170712887750	1
170712940589	0
170712980764	0
170712991433	0
170713002119	1
170713034033	0
170713094223	0
170713113581	0
170713223031	0
170713243831	0
170713386405	1
170713472399	0
170713545548	1
170714010122	0
170714076275	1
170714128682	1
170714331710	0
170714410270	0
170714415043	0
170714451268	0
170714516799	1
170714643527	0
170714650571	0
170714710935	0
170714733569	0
170714861695	0
170714973764	1
170714982665	0
170715007234	1
170715070465	0
170715180733	1
170715243267	0
170715382872	0
170715582839	0
170715605876	1
170715671153	1
170715702574	0
170715760449	0
170715775943	1
170715892189	0
170716030749	0
170716032390	0
170716272653	0
170716295529	1
170716363030	0
170716414379	0
170716629206	1
170716642371	0
170716710134	0
170716752758	0
170716771034	0
170716871316	0
170716953871	0
170717046286	1
170717049488	1
170717065337	1
170717069135	1
170717087988	1
170717095413	1
170717097506	1
170717097878	1
170717098909	1
170717105148	1
170717111910	0
170717116006	1
170717120760	0
170717121301	0
170717142586	1
170717165144	1
170717183190	0
170717190050	0
170717196565	1
170717211182	1
170717211328	0
170717212250	0
170717212833	1
170717216134	1
170717217478	1
170717227338	1
170717230183	0
170717230845	0
170717231508	0
170717232284	1
170717247713	1
170717255286	1
170717258754	1
170717261707	0
170717266502	1
170717267487	1
170717269203	1
170717275268	1
170717275324	1
170717275734	1
170717278135	1
170717280478	0
170717281054	1
170717283125	1
170717286633	1
170717286769	1
170717287480	1
170717290228	0
170717290710	0
170717300810	0
170717305235	1
170717309474	1
170717314418	0
170717317153	1
170717318065	1
170717320413	1
170717325141	1
170717326857	1
170717327144	1
170717328948	1
170717336211	1
170717336320	1
170717341452	0
170717341579	0
170717343161	1
170717343617	0
170717344439	0
170717345078	1
170717345179	1
170717346509	1
170717369439	1
170717375148	1
170717377208	1
170717398709	1
170717409156	1
170717413556	0
170717420639	0
170717444032	1
170717456470	1
170717478428	1
170717483602	0
170717500206	1
170717506390	1
170717530595	0
170717566580	1
170717567716	1
170717574309	1
170717589217	1
170717608458	1
170717608703	1
170717621847	1
170717626077	1
170717628570	1
170717628636	1
170717629032	1
170717636314	1
170717636682	1
170717647191	1
170717647782	1
170717648511	1
170717651219	0
170717655024	1
170717656213	1
170717657265	1
170717659384	1
170717660200	1
170717666639	1
170717668983	1
170717675734	1
170717676975	1
170717678558	1
170717683769	1
170717688323	1
170717688731	1
170717692804	0
170717697744	0
170717698386	1
170717705414	1
170717710129	0
170717716492	1
170717724711	1
170717728844	1
170717736211	1
170717745024	1
170717745628	1
170717755697	1
170717760154	0
170717765592	1
170717806348	1
170717820870	1
170717829079	1
170717831047	0
170717836332	1
170717839000	1
170717840906	0
170717842282	0
170717842959	1
170717844385	1
170717848994	1
170717857444	1
170717858475	1
170717860727	1
170717860952	1
170717861310	1
170717871090	1
170717872796	1
170717877270	1
170717894438	0
170717895668	1
170717895946	1
170717895981	1
170717897011	1
170717899384	1
170717901353	0
170717905532	1
170717906064	1
170717907612	1
170717908191	1
170717915597	1
170717918690	1
170717925208	1
170717928290	1
170717935519	1
170717935685	1
170717935743	1
170717943268	0
170717945816	1
170717947076	1
170717947997	1
170717948958	1
170717950545	0
170717953984	0
170717958146	1
170717976036	1
170717978271	1
170717978978	1
170718099171	1
170718172613	0
170718222755	0
170718333365	0
170718532895	0
170718640904	0
170718643879	0
170718706021	1
170718863676	0
170718901887	0
170718906377	1
170718908854	1
170718950533	0
170718975565	1
170718976643	1
170718977851	1
170718983735	1
170718989218	1
170718990980	0
170718996850	1
170718996869	1
170719025517	1
170719025959	1
170719026412	1
170719027353	1
170719027639	1
170719027656	1
170719029094	1
170719029176	1
170719032105	0
170719032643	1
170719033695	1
170719035814	1
170719036297	1
170719038885	1
170719044489	1
170719045358	1
170719046450	1
170719047268	1
170719052645	1
170719055195	1
170719055279	1
170719055781	1
170719056353	1
170719056828	1
170719059005	1
170719192831	1
170719248154	1
170719372887	1
170719730561	1
170719822721	1
170720037982	1
170720350480	0
170720442873	1
170720703245	0
170720712341	0
170720910448	1
170720917447	1
170721073612	0
170721248624	1
170721260386	0
170721685721	0
170721783457	0
170721800719	0
170722001152	0
170722026776	1
170722093383	0
170722260039	0
170722270547	0
170722348321	1
170722494704	1
170722582726	0
170722652465	0
170722673123	0
170722680933	0
170722710293	0
170722761069	0
170722761602	0
170722923728	0
170722943715	0
170723081142	0
170723200645	0
170723223933	0
170723273568	0
170723421935	0
170723433970	0
170723451650	1
170723592424	1
170723665389	1
170723684072	1
170723774294	0
170723781514	1
170723841031	1
170723973598	0
170723980548	0
170724058045	1
170724253278	0
170724416984	1
170724443929	0
170724491610	0
170724541749	1
170724544119	0
170724699184	1
170724734184	0
170724853798	0
170724952224	0
170724992823	0
170725040024	1
170725073108	0
170725100034	0
170725163570	0
170725194328	0
170725315235	1
170725361038	0
170725564332	0
170725591219	0
170725627741	1
170725681979	0
170725787588	1
170725864385	0
170725873324	0
170725874332	1
170725961279	0
170726001613	0
170726123867	0
170726467230	1
170726497332	1
170726765078	1
170726831443	0
170726872618	0
170726882708	0
170726884436	0
170726904051	1
170727031737	0
170727148782	1
170727331216	1
170727340168	1
170727366399	1
170727397827	0
170727401910	0
170727482866	0
170727530330	0
170727710027	1
170727803079	0
170727911912	0
170727922207	1
170727922539	0
170727986079	1
170727990156	0
170728011289	1
170728025746	1
170728131575	0
170728164460	1
170728171601	1
170728182029	0
170728334383	0
170728433122	0
170728435761	0
170728472222	1
170728658721	0
170728660620	0
170728864001	0
170729152196	1
170729153245	0
170729178508	1
170729192027	1
170729241671	0
170729362105	0
170729640398	0
170729792478	0
170730003799	0
170730094439	0
170730170800	0
170730338352	1
170730363733	0
170730457161	1
170730460761	0
170730511209	0
170730522533	0
170730530996	0
170730943418	0
170730989814	1
170731063524	0
170731171986	0
170731211976	0
170731251777	1
170731320756	0
170731353305	0
170731383440	0
170731432102	0
170731454271	0
170731481642	0
170731510882	0
170731560261	0
170731571989	0
170731582573	0
170731632718	0
170731650306	0
170731691314	0
170731750355	0
170731786612	1
170731883007	1
170731970555	0
170732042067	0
170732100503	1
170732190366	0
170732410942	0
170732434331	0
170732631006	1
170732653313	0
170732653534	0
170732710506	0
170732970592	0
170733070431	0
170733263255	1
170733280279	0
170733331179	0
170733500541	0
170733513398	0
170733535698	1
170733844495	1
170733880284	0
170733981155	1
170733981283	0
170734090723	0
170734192761	0
170734223315	0
170734263411	0
170734303972	0
170734359987	1
170734413648	1
170734503170	0
170734510397	0
170734574271	0
170734581607	0
170734648342	0
170734685722	1
170734760169	1
170734791358	0
170734860110	0
170734894495	0
170734921509	0
170734970339	0
170734992356	0
170735023022	0
170735092861	0
170735140271	1
170735360805	1
170735384514	0
170735600482	0
170735637344	1
170735674427	0
170735750997	0
170735752603	1
170735771531	0
170735811790	0
170735889289	0
170735893157	0
170735902311	0
170735944079	0
170736000713	0
170736028150	1
170736092644	0
170736103073	0
170736140386	0
170736151031	0
170736156241	1
170736197275	1
170736224390	0
170736308305	1
170736351461	0
170736373575	0
170736461004	0
170736500567	0
170736571058	0
170736742120	1
170736794215	0
170736831332	0
170737081759	0
170737124435	0
170737133142	1
170737140146	0
170737153250	0
170737189415	1
170737250969	1
170737270043	0
170737282819	0
170737343149	0
170737390957	0
170737481995	0
170737530494	0
170737570467	0
170737813854	0
170737814224	0
170737955173	1
170738100418	0
170738152799	0
170738174123	0
170738435683	1
170738463920	0
170738503580	0
170738511410	1
170738649429	0
170738721869	0
170738986215	1
170739002365	0
170739081586	0
170739223228	1
170739347070	1
170739432322	0
170739620370	0
170739683018	0
170739684423	0
170739793068	1
170739813101	0
170739843378	0
170740166104	1
170740322242	0
170740350006	1
170740410659	1
170740614330	0
170740670201	1
170740688597	1
170740751937	0
170740791931	0
170740862390	1
170741233782	0
170741233934	0
170741360059	0
170741460574	0
170741550994	0
170741603385	0
170741607919	1
170741800229	0
170741940424	0
170742060094	0
170742068163	1
170742111468	0
170742122783	0
170742277465	1
170742280931	1
170742282370	0
170742682809	0
170742693945	0
170742860909	1
170742920408	0
170742924416	0
170743040235	0
170743200503	0
170743214286	0
170743220894	0
170743371265	0
170743381492	0
170743395286	1
170743410767	0
170743526592	1
170743531064	0
170743558285	1
170743693712	0
170743701513	0
170743792034	0
170743792655	0
170743960898	1
170744143818	0
170744154172	0
170744421883	0
170744454103	1
170744510386	1
170744643523	0
170744813977	0
170744899183	1
170745036779	1
170745046834	1
170745132211	0
170745164099	0
170745170978	0
170745171819	0
170745193786	1
170745211680	0
170745432093	0
170745432280	0
170745480754	0
170745481424	1
170745502218	0
170745543859	0
170745701775	0
170745721556	1
170745730031	0
170745780860	0
170745930958	0
170746034093	0
170746063702	0
170746109141	1
170746214221	0
170746250185	0
170746270563	0
170746559139	1
170746560605	0
170746707161	1
170746720201	0
170746723207	0
170746813543	0
170746984076	0
170747013130	0
170747041942	0
170747044270	0
170747062707	0
170747070166	1
170747114163	0
170747205570	1
170747530214	0
170747674860	1
170747683835	0
170747693614	0
170747754305	0
170747811996	0
170748012302	0
170748060444	0
170748112274	0
170748262415	0
170748371363	0
170748423449	0
170748479677	1
170748520662	0
170748521183	0
170748553748	0
170748611544	0
170748620168	0
170748632043	0
170748632646	0
170748638905	1
170748671218	1
170748671822	0
170748761803	0
170748767071	1
170748810515	0
170748845526	1
170748884829	1
170748962027	0
170748982700	1
170748993373	0
170749262994	0
170749311133	0
170749483926	1
170749611347	0
170749611628	0
170749722009	1
170749761573	0
170749840332	0
170749844130	0
170749938743	1
170750001638	0
170750040988	0
170750072511	1
170750083894	0
170750098909	1
170750129061	1
170750461276	0
170750500086	0
170750508564	1
170750532745	0
170750574260	0
170750660377	0
170750760649	0
170750893267	0
170750894125	1
170750959176	1
170750974213	0
170750983059	0
170751073006	0
170751162776	0
170751217837	1
170751382186	0
170751563528	0
170751703563	0
170751760229	0
170751914158	0
170752064075	0
170752113174	0
170752161842	0
170752240840	0
170752291938	0
170752462245	0
170752475818	1
170752483400	0
170752502433	0
170752512505	0
170752554428	0
170752655634	1
170752744274	0
170752784196	0
170752791320	0
170752810599	0
170752833922	0
170752890769	0
170752931491	0
170752953900	0
170753022927	0
170753050947	0
170753060461	0
170753173054	0
170753175979	1
170753292908	0
170753292935	1
170753340576	0
170753393518	0
170753482534	0
170753484255	0
170753493553	0
170753673331	0
170753703583	0
170753752309	0
170753808201	0
170753850908	0
170754156589	1
170754216705	1
170754224192	0
170754230837	0
170754252777	0
170754271323	0
170754290529	0
170754292337	0
170754321706	0
170754461955	0
170754470226	0
170754483448	0
170754541767	0
170754710208	0
170754764515	0
170755189122	1
170755284394	0
170755310171	0
170755311849	0
170755326505	0
170755641770	1
170755716824	1
170755772670	0
170755836081	0
170755900989	0
170755973096	1
170756023524	0
170756123986	1
170756133129	1
170756134006	0
170756134080	0
170756140118	1
170756210930	0
170756281725	0
170756312095	1
170756375924	1
170756441731	0
170756482270	1
170756484464	0
170756824194	0
170756834449	0
170756848809	1
170756940752	0
170756971974	0
170757002258	0
170757083383	0
170757094355	0
170757201696	0
170757243193	0
170757273507	1
170757357199	1
170757429786	1
170757444391	0
170757483124	1
170757510588	0
170757754048	0
170757892425	0
170757941920	0
170757966114	1
170758163816	0
170758174455	0
170758204407	0
170758430574	1
170758438966	1
170758494406	1
170758544069	0
170758571338	0
170758620897	0
170758663140	0
170758691307	1
170758830277	0
170758842446	0
170759120769	0
170759122606	1
170759161891	0
170759293922	1
170759411677	1
170759750659	0
170759759644	0
170759800499	0
170759874582	0
170760130881	0
170760182750	0
170760241104	0
170760252859	0
170760272582	0
170760670858	1
170760674473	0
170760702124	0
170760711040	0
170760793471	0
170760862300	0
170760972976	0
170761026402	1
170761121801	1
170761240505	0
170761386976	1
170761408889	1
170761444366	0
170761447040	1
170761587119	1
170761743700	0
170761750026	0
170761910893	1
170761940056	0
170761960149	0
170762003552	0
170762003952	1
170762091411	0
170762171007	0
170762204075	1
170762251506	1
170762281096	0
170762344157	0
170762356341	1
170762370325	0
170762443238	0
170762457032	1
170762463112	0
170762464219	0
170762483116	0
170762552496	0
170762650920	0
170762724302	0
170762991341	0
170763047763	1
170763070071	1
170763101623	0
170763120155	1
170763130133	0
170763172992	0
170763221501	0
170763343473	0
170763355435	1
170763402665	0
170763407020	1
170763452704	0
170763641623	1
170763652762	0
170763821380	0
170763913471	0
170764043028	0
170764102027	0
170764131326	0
170764220331	0
170764327571	0
170764364195	0
170764375481	1
170764410586	0
170764550789	0
170764700618	0
170764773440	1
170764872401	1
170764906420	1
170765114459	0
170765311064	0
170765327582	1
170765341298	0
170765400593	0
170765439366	1
170765573457	0
170765602618	0
170765894323	0
170765922977	0
170766263346	0
170766291106	0
170766331228	0
170766382829	0
170766453106	0
170766533020	0
170766552566	0
170766684467	0
170766793408	0
170766805575	0
170766882896	1
170766950873	1
170766953753	1
170767020274	0
170767173199	0
170767256362	1
170767270167	0
170767442999	0
170767494056	0
170767591318	1
170767593336	0
170767602100	0
170767673455	0
170767862850	0
170768031577	0
170768043221	1
170768084021	0
170768113909	0
170768171471	0
170768220930	0
170768232989	0
170768324324	1
170768332509	0
170768571155	0
170768601145	0
170768650612	1
170768853117	0
170768942802	0
170769152141	0
170769314403	0
170769376787	1
170769434035	0
170769582666	0
170769601055	0
170769781115	0
170769841478	0
170769870528	1
170769922275	0
170769946481	0
170769988080	1
170770102274	0
170770335508	1
170770352513	0
170770462876	0
170770509838	0
170770674290	0
170770768142	1
170770851404	0
170770872438	0
170770921272	0
170771091397	0
170771180123	0
170771241144	0
170771322878	1
170771350447	0
170771354014	0
170771421993	1
170771642678	0
170771920807	0
170771960428	0
170772151363	0
170772200348	0
170772300490	0
170772301732	0
170772353246	1
170772393598	0
170772422281	0
170772437138	0
170772500306	0
170772520731	0
170772696280	0
170772823162	1
170772878880	1
170772919717	0
170772998650	0
170773013362	1
170773083574	1
170773110718	0
170773192518	0
170773262328	0
170773340726	0
170773351429	0
170773360832	1
170773391351	1
170773442734	0
170773882999	0
170773890901	1
170774070760	0
170774099392	1
170774200053	0
170774310492	0
170774337878	0
170774344844	1
170774382319	1
170774481605	0
170774580088	0
170774622667	1
170774628625	1
170774760137	0
170774859600	1
170774960131	0
170775056457	0
170775111449	1
170775143023	0
170775271332	0
170775302626	0
170775339172	1
170775363214	0
170775483160	1
170775733777	0
170775803481	0
170775861169	0
170775929230	1
170776080115	0
170776223969	0
170776317417	1
170776344020	0
170776351394	1
170776426373	1
170776551855	0
170776563109	0
170776763662	1
170776887274	1
170777146867	1
170777173962	0
170777380599	0
170777403705	0
170777460599	0
170777501388	0
170777514420	0
170777521816	0
170777530247	0
170777623511	0
170777721792	0
170777813119	0
170777850756	0
170777930406	0
170777940312	0
170777968830	1
170778098267	1
170778162167	1
170778270604	1
170778273003	0
170778290177	0
170778494336	0
170778531214	0
170778601093	0
170778612913	0
170778701431	0
170778842108	0
170778955426	1
170778969112	1
170779096415	1
170779241715	0
170779310681	0
170779603831	0
170779612740	0
170779643875	0
170779726010	1
170779735609	1
170779910345	0
170780012740	1
170780156955	1
170780183552	0
170780204120	0
170780221782	0
170780311403	0
170780311554	0
170780311699	1
170780340587	0
170780351197	0
170780431082	0
170780432326	0
170780432935	1
170780544321	0
170780602701	0
170780621766	0
170780676278	1
170780722340	0
170780783415	1
170780830458	0
170780831619	0
170780832200	1
170780990891	1
170781081121	1
170781287395	1
170781297928	1
170781405380	1
170781408231	1
170781439726	1
170781561749	0
170781620099	0
170781951632	0
170782071845	0
170782074464	1
170782082384	0
170782112725	0
170782173703	0
170782278576	1
170782412572	0
170782553632	0
170782713969	0
170782764278	0
170782783488	0
170782840171	0
170782840329	0
170782901761	0
170782960333	0
170782962213	0
170782992561	1
170783001272	0
170783001395	0
170783027452	1
170783106630	1
170783145303	1
170783150741	0
170783164374	1
170783199711	0
170783208347	1
170783214319	0
170783223282	0
170783227993	1
170783232432	0
170783236506	1
170783259232	1
170783298679	1
170783316276	1
170783362957	0
170783370182	1
170783433861	0
170783443362	1
170783445728	1
170783628016	1
170783687841	1
170783700192	0
170783715636	1
170783718702	1
170783760531	0
170783774110	0
170783792584	0
170783793751	0
170783811725	0
170783839965	0
170783946797	1
170784001763	0
170784033975	1
170784093939	0
170784100776	0
170784111025	0
170784112230	0
170784140644	1
170784178619	1
170784243086	0
170784250443	0
170784261621	0
170784313747	0
170784333083	1
170784485054	1
170784514182	0
170784563938	1
170784619265	1
170784624275	1
170784629106	1
170784652157	0
170784678695	1
170784693166	0
170784696651	1
170784701082	1
170784708084	1
170784843553	0
170784882745	1
170784939212	1
170784975932	1
170784992339	1
170785001075	0
170785038147	1
170785062117	0
170785145732	1
170785323259	1
170785416582	1
170785433628	0
170785442812	1
170785444027	0
170785679222	1
170785733621	1
170785750493	0
170785763213	1
170785806808	1
170785812706	0
170785990478	0
170786241821	0
170786245019	1
170786382714	0
170786630985	0
170786757156	1
170786952967	0
170787017424	1
170787022144	0
170787042587	0
170787126011	1
170787208643	1
170787243466	0
170787332819	0
170787361228	0
170787401285	1
170787442038	0
170787442988	0
170787501205	0
170787561051	0
170787594469	0
170787720363	0
170787750246	0
170787753855	0
170787794425	0
170787810094	1
170787812810	0
170787821394	1
170787822223	0
170787904017	0
170787941466	0
170787961397	0
170788062846	0
170788081197	0
170788087862	1
170788261925	1
170788508066	1
170788591294	0
170788685060	1
170788843119	0
170789001665	0
170789010349	0
170789150404	1
170789232383	0
170789235624	0
170789354424	0
170789422977	0
170789451741	0
170789630098	0
170789730353	1
170789806160	1
170789811845	0
170789893779	0
170790043002	1
170790171985	0
170790240299	0
170790363297	0
170790502744	0
170790710619	0
170791090577	0
170791151743	1
170791183101	0
170791184423	0
170791184508	0
170791223698	0
170791344838	1
170791387429	1
170791411505	0
170791523748	0
170791627223	1
170791670215	0
170791851948	0
170791913369	1
170792043213	0
170792047931	1
170792080893	0
170792211704	0
170792313440	1
170792389444	1
170792480125	1
170792540300	0
170792631109	1
170792634468	0
170792651458	0
170792692290	1
170792801841	1
170792880337	0
170792883970	0
170793003282	1
170793040141	0
170793143838	0
170793204394	0
170793304164	0
170793327664	1
170793365370	1
170793433209	1
170793491257	0
170793713849	0
170793734344	0
170793757259	0
170793846680	1
170793877360	1
170794093928	0
170794190811	0
170794313464	1
170794331002	0
170794397616	1
170794471717	0
170794489202	0
170794630566	0
170794664230	0
170794760685	0
170794829349	0
170794891231	0
170794900582	0
170795150585	0
170795330811	0
170795350246	0
170795475952	1
170795565414	1
170795594145	0
170795681721	0
170795718390	1
170796022347	0
170796043834	0
170796073023	0
170796163625	0
170796263997	0
170796440185	0
170796642831	0
170796691435	0
170796711302	0
170796774322	1
170796781797	0
170796872416	0
170796950411	0
170796971226	1
170796991898	0
170796993000	1
170797041805	0
170797054153	0
170797103059	0
170797174404	0
170797313722	0
170797393789	0
170797412483	0
170797640784	0
170797644490	0
170797653957	1
170797660525	0
170797691549	0
170797722568	1
170797723450	0
170797784519	1
170797793801	0
170797804484	0
170798020426	0
170798024234	1
170798111799	0
170798147477	1
170798230195	0
170798241971	0
170798277276	1
170798377770	0
170798446281	1
170798883077	0
170798920097	0
170798920880	0
170798922328	0
170798922860	0
170798923051	1
170798924155	0
170798930377	0
170798930483	0
170798930868	0
170798931691	1
170798931806	0
170798932374	0
170798932543	0
170798933023	0
170798933458	0
170798934173	0
170798941741	0
170798942121	0
170798942627	0
170798951178	0
170798963376	0
170798972181	1
170798974150	0
170799031748	0
170799183691	0
170799233509	0
170799280110	0
170799290490	1
170799292589	0
170799300916	0
170799303877	0
170799323915	0
170799411377	0
170799459193	1
170799574307	0
170799622128	1
170799625406	1
170799632727	0
170799641164	0
170799641241	0
170799641674	0
170799714385	0
170799761603	0
170799770017	1
170799901885	0
170799940277	0
170799986739	1
170800143744	0
170800153678	0
170800153981	0
170800220189	0
170800303999	0
170800341924	0
170800348657	1
170800382517	0
170800448055	1
170800522568	0
170800571385	0
170800585953	1
170800588962	1
170800590460	0
170800711029	0
170800722348	0
170800810901	1
170800831119	1
170801021136	0
170801256952	1
170801322374	1
170801418078	1
170801570543	0
170801583707	1
170801600090	1
170801611322	0
170801655398	1
170801672985	0
170801681873	0
170801714347	1
170801764353	0
170801801773	0
170801892512	0
170802044030	0
170802113065	1
170802272524	0
170802303218	0
170802304104	1
170802390805	0
170802603331	0
170802741941	0
170802752464	1
170802840328	1
170802896392	1
170803080764	0
170803093424	0
170803094340	0
170803097486	1
170803111055	0
170803155049	1
170803381423	0
170803491983	0
170803501688	0
170803512451	0
170803530444	0
170803542144	0
170803621076	0
170803754505	0
170803796230	1
170804142778	0
170804162930	0
170804173846	1
170804190085	0
170804252452	1
170804393838	0
170804522414	0
170804532024	0
170804583627	1
170804702607	0
170804739597	1
170804740574	0
170804791977	1
170804871452	0
170804903246	0
170805023271	0
170805038579	1
170805051465	0
170805307998	1
170805352785	1
170805492690	0
170805520165	0
170805692843	0
170805766414	1
170805830206	0
170805921300	0
170806042202	0
170806062729	0
170806105621	1
170806170438	0
170806171981	1
170806185895	1
170806258535	1
170806323978	0
170806371316	1
170806373047	1
170806562850	0
170806620768	0
170806633734	1
170806712386	0
170806735349	1
170806761069	0
170806913274	0
170807081381	0
170807084298	0
170807088364	1
170807100582	1
170807103111	0
170807110245	0
170807204456	0
170807252198	0
170807260363	0
170807261279	0
170807291808	1
170807293117	1
170807303714	1
170807313154	0
170807360838	0
170807364325	0
170807386549	1
170807416023	1
170807421906	0
170807426741	1
170807428596	1
170807435415	1
170807447573	1
170807454392	1
170807455898	1
170807456406	1
170807459353	1
170807464092	0
170807466282	1
170807466666	1
170807471231	0
170807492322	0
170807499182	1
170807500856	1
170807507253	1
170807508425	1
170807511416	0
170807518831	1
170807548072	1
170807551347	1
170807570782	1
170807585816	1
170807592737	0
170807595278	1
170807605175	1
170807605601	1
170807612641	1
170807618026	1
170807624506	1
170807636543	1
170807642313	0
170807644011	0
170807645327	1
170807660482	0
170807667098	1
170807688412	1
170807698818	1
170807713011	1
170807715680	1
170807733012	0
170807758385	1
170807770973	0
170807910960	1
170808206306	1
170808280881	0
170808321431	1
170808473640	0
170808671844	1
170808692469	0
170808727624	1
170808792622	0
170808940288	0
170809013451	0
170809105569	1
170809221577	1
170809292515	0
170809351883	0
170809422156	1
170809493351	0
170809495353	1
170809550769	0
170809592500	0
170809614360	0
170810266417	0
170810381409	0
170810407141	1
170810444501	0
170810532287	0
170810549046	1
170810610426	0
170810683456	1
170810770350	1
170810900240	0
170810921772	0
170811023646	0
170811209235	1
170811221906	1
170811239908	1
170811334181	0
170811360596	0
170811438788	0
170811446197	0
170811471754	0
170811530017	0
170811553263	0
170811651428	1
170811693791	0
170811723089	0
170811739275	1
170811772586	0
170811792133	0
170811883721	0
170811993025	0
170811998085	1
170812023336	1
170812133468	0
170812142380	0
170812143820	0
170812162358	0
170812279629	1
170812380687	0
170812570125	0
170812650111	0
170812661716	0
170812711446	0
170812810691	0
170812815962	1
170812943766	0
170813109886	1
170813170407	0
170813203391	0
170813251678	1
170813272525	0
170813397088	1
170813428613	1
170813461060	0
170813525481	1
170813526030	1
170813550573	0
170813641975	0
170813711895	0
170813721931	0
170813890347	0
170813930858	1
170814051453	0
170814070889	0
170814091272	1
170814260349	0
170814260361	0
170814261923	0
170814321768	0
170814324016	0
170814401974	0
170814500251	0
170814513413	0
170814520097	0
170814542619	0
170814571307	0
170814608637	1
170814611091	0
170814620479	0
170814642224	0
170814642619	0
170814670886	1
170814690164	0
170814752665	0
170815073932	0
170815090657	1
170815293961	0
170815307005	1
170815310367	0
170815510551	0
170815539140	1
170815681149	0
170815698972	1
170815805417	1
170816013803	0
170816063704	1
170816080135	1
170816112566	0
170816124286	0
170816164298	0
170816223331	0
170816224090	0
170816433790	1
170816463180	0
170816503794	0
170816513597	0
170816576359	1
170816642809	0
170816652774	0
170816693430	0
170816843903	0
170816925148	1
170816942368	0
170816987049	1
170817092078	0
170817471731	0
170817500173	1
170817564188	0
170817671321	0
170817680642	0
170817681669	0
170817682900	0
170817690691	0
170817691142	0
170817691150	1
170817693718	0
170817701487	0
170817704513	1
170817711564	0
170817712582	0
170817723077	1
170817872638	0
170817913700	0
170818080580	1
170818222258	0
170818224150	0
170818230730	1
170818230750	0
170818230824	0
170818231181	0
170818240253	0
170818241628	0
170818242946	0
170818243298	0
170818244299	0
170818252380	0
170818252816	0
170818253002	0
170818253086	0
170818254254	0
170818263337	0
170818263510	0
170818302013	0
170818302774	0
170818303807	0
170818304467	0
170818304496	0
170818342515	0
170818350499	0
170818350533	1
170818352146	0
170818352402	0
170818361882	0
170818362206	0
170818362691	0
170818362932	0
170818370561	0
170818372562	0
170818382935	1
170818390940	0
170818392193	1
170818392429	1
170818392698	0
170818393190	0
170818400421	0
170818402221	1
170818402321	1
170818404350	0
170818473689	0
170818483821	0
170818483893	0
170818484030	0
170818492535	0
170818493742	0
170818521055	0
170818524097	0
170818529054	1
170818530783	0
170818601644	0
170818765794	0
170819074383	0
170819203190	0
170819331974	0
170819373056	0
170819460651	0
170819553422	0
170819587070	1
170819681951	0
170820111255	1
170820130321	0
170820273573	0
170820534275	0
170820608440	0
170820681037	1
170820691987	1
170820730270	1
170820797668	1
170820811031	1
170820843846	1
170820844057	0
170820952811	0
170820981837	0
170820982394	0
170820989771	1
170821021944	1
170821140912	0
170821204428	1
170821206095	1
170821412110	1
170821440746	0
170821573305	0
170821584362	0
170821647313	1
170821697657	1
170821761281	0
170821801571	0
170821870296	0
170822032399	1
170822043226	0
170822091242	0
170822137906	1
170822182366	1
170822194312	0
170822210703	1
170822250091	0
170822250271	0
170822342791	0
170822377129	1
170822532556	0
170822575392	1
170822613386	0
170822693288	0
170822730186	0
170822792022	1
170822794909	1
170822923855	0
170822941182	0
170822951869	0
170823030336	0
170823030702	0
170823078560	1
170823132680	0
170823140318	0
170823184538	1
170823232943	0
170823254018	0
170823282154	0
170823291084	0
170823336906	1
170823392443	0
170823410476	0
170823430449	0
170823452026	0
170823460942	0
170823587917	1
170823629704	1
170823631299	0
170823693910	0
170823703013	0
170823795442	1
170823853403	0
170823881910	0
170824003816	0
170824008008	1
170824222678	0
170824262602	0
170824271709	0
170824390226	1
170824570902	0
170824662570	0
170824690267	0
170824702552	0
170824763791	0
170824782742	1
170824929486	1
170825014134	1
170825122561	0
170825308273	1
170825530054	1
170825625007	1
170825831244	0
170825844003	1
170825911047	0
170826063427	1
170826268699	1
170826353958	0
170826463674	0
170826660762	0
170826692018	0
170826771794	0
170826802989	0
170826944021	0
170827161541	0
170827221012	0
170827263671	1
170827358401	1
170827463894	0
170827470501	0
170827490982	0
170827625267	1
170827705314	1
170827793872	1
170827825193	1
170828000724	0
170828161435	0
170828337450	1
170828444513	0
170828465338	1
170828483501	0
170828544243	0
170828623188	0
170829052573	0
170829170240	1
170829452446	0
170829471501	0
170829574567	1
170829761317	0
170829814195	0
170829831475	1
170829980737	0
170830013066	0
170830063778	0
170830121257	0
170830372153	0
170830453507	0
170830462139	1
170830475858	1
170830502820	0
170830572050	0
170830662059	0
170830722867	0
170830750457	0
170830780969	0
170830914124	0
170830992815	0
170831000564	0
170831016425	1
170831141030	0
170831142801	0
170831161125	1
170831173771	0
170831211414	1
170831231751	0
170831280446	1
170831331389	0
170831393312	1
170831574482	0
170831609424	1
170831710788	0
170831780801	0
170831893317	0
170831899618	0
170832056065	1
170832352091	0
170832650230	0
170832723357	0
170832747682	0
170832977221	1
170833012286	0
170833211648	0
170833283829	0
170833333515	0
170833370925	0
170833424495	0
170833570445	0
170833618137	1
170833680254	1
170833690842	0
170833852200	0
170833950931	0
170834082566	0
170834157684	1
170834210136	1
170834301099	0
170834372326	0
170834380560	0
170834393021	0
170834423308	0
170834460072	0
170834471387	1
170834524397	0
170834600552	0
170834612167	1
170834621069	0
170834669215	1
170834682769	0
170834712830	0
170834722117	0
170834743356	0
170834791304	1
170834846660	1
170834920792	0
170835022026	0
170835062575	0
170835091676	0
170835094464	0
170835225961	0
170835381974	0
170835477013	1
170835910662	1
170835914337	0
170835999639	0
170836133310	0
170836220957	0
170836231452	0
170836340055	1
170836593328	0
170836788310	1
170836791255	0
170836806978	1
170836871480	0
170837042311	0
170837091328	0
170837183256	1
170837230851	0
170837243995	0
170837313922	0
170837333841	1
170837383169	0
170837512660	0
170837549175	1
170837589663	0
170837620908	0
170837683607	0
170837992406	0
170838102072	0
170838191187	0
170838231545	1
170838490479	0
170838513999	0
170838710329	1
170838726764	1
170838803407	1
170838950979	0
170838960298	0
170838983475	0
170838991082	0
170839134465	0
170839312064	1
170839625847	0
170839852916	0
170840062632	0
170840080283	0
170840120494	1
170840182461	1
170840190481	0
170840231580	1
170840298953	1
170840383368	0
170840463534	0
170840482721	0
170840511205	1
170840534208	0
170840690745	0
170840692981	0
170840712940	0
170840841261	0
170840882085	0
170840893930	1
170841002079	0
170841064258	0
170841140756	0
170841181281	1
170841198883	1
170841311904	0
170841320568	0
170841444058	0
170841532958	0
170841642531	0
170841680514	0
170841689276	1
170841700263	1
170841733983	0
170841736923	1
170841962414	0
170842072748	0
170842201127	0
170842203692	0
170842247742	1
170842532525	0
170842537408	0
170842681586	0
170842841751	0
170842873143	0
170842943593	0
170842959751	1
170843262814	0
170843308970	1
170843340816	1
170843354066	0
170843354070	0
170843432288	1
170843872560	0
170843912404	0
170843992087	0
170844063643	0
170844165711	1
170844271140	0
170844273207	0
170844331962	0
170844463261	0
170844484158	0
170844583607	0
170844603106	0
170844644014	0
170844663343	0
170844663645	0
170844670055	0
170844742601	0
170844853198	1
170844953825	0
170845067605	1
170845093362	1
170845182475	0
170845270334	0
170845327186	0
170845340441	0
170845366934	0
170845423093	0
170845500713	0
170845629282	1
170845691967	0
170845713148	1
170845732335	1
170845772299	0
170846134097	0
170846150014	1
170846310805	0
170846373246	0
170846373696	1
170846643961	1
170846661785	0
170846662500	0
170846726935	1
170846732776	1
170846851565	0
170846954244	0
170846992219	1
170847132871	0
170847191622	1
170847213131	0
170847282182	0
170847354369	0
170847384156	0
170847570733	1
170847590719	0
170847625666	1
170847711621	1
170847759115	1
170847893170	0
170847894170	0
170848020138	0
170848043195	0
170848073435	0
170848112972	0
170848210899	0
170848311460	0
170848411949	0
170848551194	0
170848552949	0
170848713495	0
170848774071	0
170848777344	1
170848834300	0
170848864311	0
170848909920	1
170848953023	0
170848970619	0
170848973339	1
170849000124	0
170849007566	1
170849032395	0
170849151035	0
170849162820	0
170849171298	0
170849243413	0
170849400507	1
170849430706	0
170849551722	0
170849580846	0
170849720887	0
170849761875	0
170849843995	1
170849984485	1
170850131592	0
170850225810	0
170850293301	1
170850301417	0
170850354120	0
170850572146	0
170850584214	0
170850594416	0
170850760399	0
170850774407	0
170850863616	0
170850960621	0
170850990408	0
170851201283	0
170851306103	1
170851316459	1
170851421644	0
170851480456	0
170851481670	0
170851593692	0
170851730189	0
170851784066	1
170851834355	0
170851929813	1
170851930693	0
170852032926	1
170852134437	1
170852240637	0
170852310166	0
170852332907	0
170852352401	0
170852374213	1
170852483367	0
170852520066	0
170852630251	0
170852816706	0
170852916768	1
170852921733	0
170852953030	0
170852986635	0
170853010809	0
170853102582	0
170853137429	1
170853144120	0
170853149874	0
170853150355	0
170853202418	0
170853308889	1
170853562863	0
170853593900	0
170853594333	1
170853608569	1
170853612862	0
170853645745	1
170853652815	1
170853655828	1
170853663241	1
170853718726	1
170853719059	1
170853762549	1
170853767892	1
170853769153	1
170853787447	1
170853894079	1
170853905328	1
170853915542	1
170853926445	1
170853960134	0
170853978762	1
170853984194	0
170854010267	0
170854059399	1
170854090569	1
170854118089	1
170854120764	1
170854124090	0
170854172155	0
170854182017	0
170854222636	0
170854242964	0
170854302141	1
170854341673	0
170854383217	0
170854466234	1
170854479471	1
170854530392	1
170854650145	0
170854853512	0
170855086816	1
170855143713	0
170855153208	0
170855172394	0
170855261060	0
170855330420	0
170855332561	0
170855392196	0
170855491200	0
170855594069	0
170855614349	1
170855631930	0
170855641204	0
170855857578	0
170855914164	1
170855936381	1
170856052805	0
170856123841	0
170856165423	1
170856192909	0
170856202771	1
170856203392	1
170856203800	1
170856204264	0
170856206821	1
170856206858	1
170856209081	1
170856209275	1
170856209477	1
170856210050	0
170856210189	0
170856210275	0
170856211145	0
170856215039	1
170856216324	1
170856216640	1
170856216695	1
170856216843	1
170856217746	1
170856218469	1
170856218517	1
170856218695	1
170856219443	1
170856220304	0
170856220309	0
170856220406	1
170856220494	1
170856220636	1
170856221103	1
170856222459	1
170856223849	0
170856226999	1
170856230045	1
170856230346	1
170856230566	0
170856230653	0
170856231725	1
170856233359	0
170856234035	0
170856234097	0
170856234134	1
170856237213	1
170856237981	1
170856238402	1
170856238811	1
170856238932	1
170856239186	1
170856241303	1
170856241517	0
170856242655	0
170856242934	1
170856244063	1
170856244120	1
170856246911	1
170856247048	1
170856248974	1
170856252977	1
170856253327	1
170856255556	1
170856256331	1
170856257126	1
170856258767	1
170856260744	1
170856263016	0
170856268733	1
170856268798	1
170856269351	1
170856275689	1
170856276062	1
170856276322	1
170856282071	0
170856293893	1
170856296090	1
170856335451	1
170856336112	1
170856350078	0
170856350528	0
170856357547	1
170856358309	1
170856367169	1
170856369276	1
170856370255	0
170856370758	1
170856371046	1
170856371198	1
170856371534	1
170856371668	1
170856372707	1
170856373052	1
170856373815	1
170856375139	1
170856377476	1
170856378005	1
170856380507	1
170856380595	1
170856381037	1
170856383533	0
170856383850	1
170856384166	0
170856384226	0
170856384504	0
170856385412	1
170856386005	1
170856387775	1
170856387974	1
170856388050	1
170856390664	1
170856392288	1
170856392399	0
170856393960	1
170856394345	0
170856397637	1
170856400148	0
170856400352	1
170856400626	1
170856406739	1
170856407128	1
170856407515	1
170856407644	1
170856410117	0
170856410496	0
170856411642	0
170856412084	0
170856412519	1
170856412543	0
170856413094	0
170856413629	1
170856418561	1
170856418986	1
170856420303	0
170856420501	1
170856422148	1
170856427250	1
170856427648	1
170856429273	1
170856430413	1
170856433164	1
170856433212	1
170856443675	0
170856451460	0
170856455665	1
170856456674	1
170856458549	1
170856475687	0
170856483887	0
170856488795	1
170856490080	1
170856490284	1
170856490760	0
170856491980	0
170856493533	0
170856504012	1
170856506880	1
170856509498	1
170856512306	0
170856515078	1
170856515370	1
170856516283	1
170856520033	1
170856520425	1
170856520581	1
170856525976	1
170856527289	1
170856527998	1
170856549177	1
170856553129	1
170856554261	1
170856557882	1
170856592161	0
170856598085	1
170856601685	1
170856601761	1
170856601963	0
170856602390	0
170856603462	0
170856608967	1
170856611781	1
170856615615	1
170856615900	1
170856617582	1
170856618823	1
170856620359	1
170856620671	1
170856621426	1
170856625732	1
170856626374	1
170856632099	0
170856633364	1
170856636660	1
170856636869	1
170856638012	1
170856638036	1
170856640578	1
170856640746	0
170856640963	0
170856641396	0
170856641616	0
170856642353	1
170856642662	1
170856643278	1
170856643370	0
170856643836	1
170856644024	0
170856646651	1
170856647720	1
170856648098	1
170856648718	1
170856650199	1
170856650651	1
170856650669	1
170856651401	1
170856651705	0
170856651993	0
170856652219	0
170856653255	1
170856657163	1
170856658855	1
170856661315	1
170856665937	1
170856667131	1
170856672371	1
170856677575	1
170856679110	1
170856681382	0
170856681737	1
170856682042	1
170856682431	0
170856708451	1
170856711020	0
170856723988	1
170856726082	1
170856726553	1
170856729481	1
170856730403	1
170856731380	0
170856731908	1
170856732639	0
170856733775	0
170856734293	0
170856735497	1
170856736128	1
170856736764	1
170856737440	1
170856738460	1
170856738544	1
170856740341	0
170856755175	1
170856761696	0
170856775987	1
170856785639	1
170856786357	1
170856787123	1
170856787163	1
170856787416	1
170856788835	1
170856790427	0
170856790619	1
170856791756	0
170856793355	1
170856793869	1
170856795818	1
170856796049	1
170856797020	1
170856798860	1
170856802325	0
170856802979	0
170856805109	1
170856805166	1
170856806949	1
170856807624	1
170856811441	1
170856815201	1
170856816137	1
170856816252	1
170856821697	1
170856823194	1
170856828710	1
170856829267	1
170856837480	1
170856837630	1
170856914233	1
170857092284	0
170857101737	1
170857110104	0
170857273369	0
170857301930	0
170857302123	0
170857310612	1
170857311872	0
170857501781	0
170857603922	1
170857842003	0
170857865365	1
170857885629	0
170858010321	1
170858021676	0
170858044950	1
170858065430	1
170858069358	1
170858089217	1
170858096671	1
170858105551	1
170858105581	1
170858106940	1
170858108050	1
170858112525	0
170858123488	1
170858241581	1
170858301490	0
170858352796	0
170858366882	1
170858381539	0
170858382683	0
170858383896	0
170858401834	0
170858421551	0
170858422064	0
170858460330	1
170858461678	0
170858463873	0
170858561646	0
170858561954	0
170858562295	0
170858592765	0
170858614247	0
170858640836	0
170858652833	1
170858675099	1
170858700195	0
170858742804	1
170858846666	1
170858848156	1
170858942795	0
170859046784	1
170859062034	0
170859092690	0
170859100605	0
170859101295	0
170859125835	0
170859132625	1
170859342461	1
170859373246	0
170859512912	1
170859610231	0
170859690712	0
170859990115	0
170860032991	0
170860160058	0
170860170146	0
170860200750	0
170860226447	1
170860364487	1
170860520507	0
170860601376	0
170860672085	0
170860990064	1
170861032965	0
170861071504	1
170861322601	0
170861332494	0
170861352250	0
170861352266	0
170861372939	0
170861373599	0
170861373724	0
170861382157	0
170861382984	0
170861431741	0
170861461398	0
170861474194	0
170861500062	0
170861511979	0
170861592761	0
170861631975	0
170861633423	0
170861641786	0
170861652031	1
170861654033	0
170861662055	0
170861670891	0
170861691505	0
170861720693	0
170861740738	0
170861743702	1
170861753450	0
170861753631	0
170861773658	0
170861802115	0
170861813750	0
170861820186	0
170861820260	0
170861820472	0
170861821216	0
170861881590	0
170861881932	0
170861882126	0
170861882269	0
170861882277	0
170861882495	0
170861882536	0
170861882907	1
170861883387	0
170861883556	1
170861883563	1
170861884331	0
170861913622	0
170861921516	0
170861923911	0
170862040767	1
170862040936	0
170862070203	0
170862173430	0
170862350721	0
170862372516	0
170862382265	0
170862423879	0
170862511656	0
170862533635	0
170862693474	0
170862839795	1
170862955601	1
170863044514	1
170863270789	0
170863362867	0
170863413936	0
170863551146	0
170863713010	0
170863773494	0
170863912839	0
170864072840	0
170864231598	0
170864273882	0
170864304175	0
170864380431	1
170864448783	1
170864565404	1
170864571570	0
170864677638	1
170864690826	0
170864762656	0
170864778069	1
170865021749	0
170865041635	0
170865132037	0
170865185487	1
170865514140	0
170865571316	0
170865904273	0
170866151065	0
170866200966	0
170866262845	1
170866351528	0
170866351531	1
170866354179	0
170866432521	0
170866496919	0
170866498248	1
170866604053	0
170866656061	1
170866672742	0
170866721654	0
170866754345	0
170867016387	0
170867091700	0
170867241573	0
170867284098	0
170867306670	1
170867312235	1
170867357994	1
170867531634	0
170867751340	1
170867830849	0
170868062755	1
170868111797	1
170868199906	1
170868271555	0
170868278242	1
170868408957	1
170868470716	1
170868524475	0
170868921412	0
170869185023	1
170869191466	0
170869263951	0
170869271975	0
170869500028	0
170869502156	0
170869824480	0
170869941077	0
170869941431	0
170870243906	0
170870262466	0
170870483839	0
170870502184	0
170870522080	0
170870637305	1
170870665200	1
170870691228	0
170870733981	0
170870998370	1
170871080971	0
170871093850	0
170871131051	0
170871133298	0
170871172213	0
170871182459	0
170871302953	1
170871445507	1
170871561595	1
170871650551	0
170871684180	0
170871687349	0
170871770398	0
170871862424	0
170871880951	0
170871960639	0
170872018313	1
170872051742	1
170872058730	1
170872104489	0
170872230719	0
170872342543	0
170872673348	0
170872721173	0
170872812134	1
170872819102	0
170872883626	1
170872902956	0
170872910879	0
170872939381	1
170873062726	0
170873111532	1
170873156812	0
170873313214	0
170873473096	1
170873479086	1
170873580489	0
170873621800	1
170873671008	1
170873760434	0
170873774475	0
170873861726	0
170873873386	0
170873880739	0
170873967522	1
170874022177	0
170874222185	0
170874405926	1
170874443652	0
170874512704	0
170874580388	0
170874590624	1
170874790298	1
170874902004	0
170874972216	0
170874974166	0
170874981691	0
170874982058	0
170875072608	0
170875190104	0
170875252847	0
170875304042	0
170875360986	0
170875411251	0
170875470151	0
170875480315	0
170875613805	0
170875668005	1
170875733515	0
170875762781	0
170875773129	0
170875801944	0
170875821904	1
170876092309	0
170876223058	0
170876461986	0
170876501363	0
170876592735	0
170876609688	0
170876611736	0
170876683464	0
170876881430	0
170876912506	0
170877021961	0
170877042168	0
170877081245	1
170877146854	1
170877354373	1
170877361216	0
170877422227	0
170877447874	1
170877580741	1
170877587990	1
170877690539	0
170877800342	0
170877801068	0
170877904611	1
170877910170	1
170877953979	0
170877982910	0
170878014027	0
170878091908	0
170878159108	0
170878244415	0
170878354152	1
170878380272	0
170878422230	0
170878500948	0
170878621364	0
170878641099	0
170878669053	1
170878681954	0
170878773169	0
170878810459	0
170878810755	1
170878879208	1
170878952766	0
170878962189	0
170879088315	0
170879145184	1
170879203384	0
170879351122	0
170879382606	0
170879390530	1
170879390706	0
170879393690	1
170879484435	1
170879512495	0
170879512646	0
170879540454	1
170879560413	0
170879582253	0
170879730284	0
170879767583	1
170879802553	0
170879823378	0
170880023478	1
170880173671	0
170880193132	0
170880260212	0
170880401104	1
170880421007	0
170880630514	0
170880712589	1
170880744788	1
170880765307	1
170880992408	0
170881002217	1
170881121824	0
170881143147	0
170881171955	0
170881241615	0
170881332091	0
170881489551	1
170881720323	0
170882192111	0
170882247159	1
170882269221	1
170882360687	0
170882613454	0
170882653003	0
170882681456	0
170882743594	0
170882744471	1
170882781202	0
170882821188	0
170882831011	0
170882958470	1
170883084250	0
170883106699	1
170883170597	1
170883194340	0
170883291246	0
170883312948	0
170883391006	0
170883454304	0
170883540718	0
170883663322	0
170883730445	0
170883741599	0
170883791341	1
170883863724	0
170883912338	0
170883999739	1
170884117504	1
170884172724	0
170884244482	0
170884342068	1
170884394939	1
170884432007	1
170884432604	1
170884442057	1
170884543802	1
170884612085	0
170884670889	0
170884737292	1
170884929157	1
170885023607	1
170885124057	0
170885145017	1
170885260151	0
170885386606	0
170885732845	0
170885764197	0
170885791943	1
170885792823	0
170885868057	1
170885871046	0
170885991907	1
170886001630	1
170886103257	0
170886194237	0
170886224165	0
170886322149	1
170886332267	0
170886353687	0
170886395464	0
170886451491	0
170886533157	0
170886762932	1
170886831483	0
170886856022	1
170886915979	1
170887032261	0
170887050078	0
170887156465	1
170887222288	0
170887233279	0
170887493056	0
170887516561	1
170887580540	0
170887590270	0
170887651607	0
170887661095	0
170887673326	1
170887784395	0
170887937285	1
170887943355	1
170887946681	1
170887950037	0
170887982563	0
170888142771	0
170888431313	0
170888464467	0
170888470506	1
170888470807	0
170888472612	0
170888481659	0
170888484397	1
170888493025	0
170888494103	0
170888500721	0
170888501082	0
170888501506	1
170888503161	0
170888524054	1
170888615836	1
170888620139	0
170888675403	1
170888731091	1
170888750568	0
170888793694	0
170889075644	1
170889149405	0
170889337784	1
170889471486	1
170889533402	0
170889553949	1
170889586125	1
170889606370	1
170889622795	0
170889773120	0
170889803585	0
170889970594	0
170890044456	0
170890071465	0
170890132847	0
170890152053	0
170890201826	1
170890231208	1
170890300232	0
170890334177	0
170890393609	0
170890489220	1
170890570480	0
170890612102	0
170890623068	0
170890661501	0
170890693877	1
170890762523	0
170890763459	1
170890869001	1
170890891111	1
170891060889	0
170891064014	0
170891138426	1
170891211911	0
170891214478	0
170891359428	1
170891434181	0
170891441577	0
170891474390	0
170891532076	0
170891547670	1
170891572003	0
170891622435	0
170891681367	0
170891743849	0
170891793491	0
170891821337	0
170891872685	0
170891983594	0
170892001925	0
170892073281	0
170892141866	0
170892234028	1
170892301872	0
170892500434	1
170892603851	0
170892725417	1
170892760716	0
170892781634	1
170892783725	1
170892880051	0
170892993025	0
170893063631	0
170893070692	1
170893090418	0
170893220242	0
170893250976	0
170893263774	1
170893290800	0
170893292512	0
170893328658	1
170893371164	0
170893442084	0
170893542381	0
170893665051	1
170893693933	0
170893852128	0
170894142968	0
170894304333	0
170894451692	0
170894982463	0
170895003673	1
170895013376	0
170895111200	0
170895130891	0
170895272574	0
170895396987	1
170895404087	1
170895557793	1
170895612776	1
170895902419	0
170896030615	0
170896062367	0
170896064238	0
170896073227	0
170896151239	0
170896381494	0
170896513428	0
170896531727	0
170896570039	0
170896574376	1
170896761182	1
170896804111	1
170896811155	0
170896864283	0
170896875354	1
170897040949	0
170897202671	0
170897344087	0
170897351488	0
170897451577	0
170897929011	0
170897932549	0
170898053198	0
170898157217	1
170898190738	0
170898320464	0
170898331282	0
170898394773	1
170898461880	0
170898539752	1
170898592177	0
170898622670	0
170898690065	1
170898816605	1
170898931954	0
170899063468	0
170899277832	1
170899343030	0
170899350571	1
170899386747	1
170899440839	0
170899622856	0
170899650364	0
170899732336	0
170899741595	1
170899763739	0
170899823429	0
170899842818	1
170899891426	0
170899948661	1
170899990535	0
170899990887	1
170900084042	0
170900134290	1
170900183133	0
170900192613	0
170900312571	0
170900351906	0
170900428391	1
170900461693	0
170900486898	1
170900490121	0
170900703859	0
170900706415	1
170900813915	1
170901053816	0
170901064357	0
170901141713	1
170901209484	1
170901543361	0
170901552652	0
170901602340	1
170901605489	1
170901634258	0
170901663375	1
170901721625	0
170901872119	0
170901969144	1
170902100258	0
170902116123	1
170902126187	1
170902280282	0
170902398408	1
170902400960	0
170902413968	1
170902501077	0
170902523656	1
170902524385	0
170902559398	1
170902590572	0
170902603592	0
170902668557	1
170902672519	0
170902673692	0
170902673779	1
170902676321	1
170902693068	1
170902693377	1
170902708629	1
170902745195	1
170902746101	1
170902746140	1
170902747887	1
170902758352	1
170902761877	1
170902765863	1
170902781632	0
170902783570	0
170902785936	1
170902790622	1
170902809015	1
170902813539	0
170902821119	0
170902877580	1
170903001968	0
170903024274	1
170903033926	0
170903054229	0
170903059275	1
170903076568	1
170903085960	1
170903087028	1
170903088132	1
170903091749	1
170903092957	0
170903094277	1
170903098971	1
170903108247	1
170903160795	1
170903166679	1
170903253516	0
170903310433	1
170903323820	0
170903333479	0
170903381633	1
170903402860	0
170903421808	0
170903431562	0
170903690814	0
170903691119	0
170903770583	0
170903784175	0
170903786707	1
170903873104	0
170904000940	0
170904029485	1
170904051752	1
170904162866	0
170904230552	0
170904235682	1
170904260890	0
170904352193	0
170904353429	0
170904358213	1
170904402731	0
170904411143	0
170904543965	0
170904556282	1
170904596183	1
170904770431	0
170904785750	1
170904918766	1
170904960244	0
170904973791	1
170904985024	1
170905009117	1
170905040107	1
170905041823	0
170905046681	1
170905092462	0
170905404685	1
170905503679	0
170905572579	0
170905591244	1
170905611881	0
170905631851	0
170905728280	1
170905731900	0
170905832524	0
170905850295	0
170905936050	1
170905940096	0
170906012475	0
170906090595	0
170906222096	1
170906260902	0
170906332002	0
170906402772	0
170906470571	0
170906662251	0
170906704415	0
170906721601	1
170906774411	0
170906782584	0
170906970807	1
170907011210	0
170907031100	0
170907064476	0
170907083033	0
170907100472	0
170907134483	0
170907188629	1
170907204015	0
170907293467	0
170907310652	0
170907423338	0
170907527855	1
170907561646	0
170907562906	0
170907572165	0
170907630870	0
170907750222	1
170907782033	1
170907961160	0
170908076247	1
170908101773	0
170908193003	0
170908280358	0
170908454284	0
170908470384	0
170908512496	0
170908562498	0
170908658389	1
170908681767	0
170908730534	0
170908753604	0
170908810586	0
170908930943	0
170908981365	0
170909072579	0
170909252112	0
170909262780	1
170909301856	0
170909351269	0
170909364284	0
170909402435	0
170909441407	0
170909460894	1
170909521368	0
170909546648	1
170909591037	0
170909622427	0
170909681343	0
170909682018	0
170909746954	1
170909771256	0
170909781132	0
170909791643	1
170909846683	1
170910091931	0
170910110174	1
170910142547	0
170910162754	0
170910320639	0
170910372449	0
170910380627	0
170910426834	1
170910517427	1
170910520809	0
170910673946	0
170910683098	1
170910701638	0
170910731473	0
170910770796	0
170910913839	0
170911023566	1
170911050810	1
170911089083	1
170911129701	1
170911514196	0
170911600620	1
170911732263	0
170911840184	0
170911912529	0
170912071937	0
170912121518	0
170912139320	1
170912221889	1
170912322677	0
170912358786	1
170912362067	0
170912422874	0
170912442204	0
170912662478	0
170912703351	0
170912832792	0
170912842567	1
170912842849	0
170912914262	1
170912974122	0
170913012755	0
170913082027	0
170913216636	1
170913281277	1
170913542785	0
170913645541	1
170913735645	1
170913842578	0
170913892708	0
170914103776	0
170914140188	0
170914225423	1
170914253544	0
170914391871	0
170914422614	0
170914481835	0
170914751093	0
170914751222	1
170914773409	1
170914862836	0
170914893931	0
170914992729	0
170915038953	1
170915071103	0
170915094163	1
170915192581	0
170915301203	0
170915382422	0
170915393886	0
170915407547	1
170915433443	1
170915463125	0
170915482532	0
170915531298	0
170915536090	1
170915652598	0
170915667952	1
170915753598	0
170915863561	0
170915871936	0
170915910570	0
170916003918	0
170916121132	1
170916128025	1
170916302501	0
170916365598	1
170916692499	0
170916890081	1
170916911026	0
170916964262	0
170917008984	1
170917040846	1
170917284225	0
170917396998	1
170917504326	0
170917542336	0
170917601998	0
170917632134	1
170917632572	0
170917642106	0
170917910832	0
170917972013	0
170917972793	0
170918242259	0
170918272030	0
170918321161	0
170918433007	0
170918534400	0
170918593273	0
170918672466	1
170918851115	0
170918851415	1
170918863004	1
170918882988	1
170918897276	1
170918961040	1
170918971816	0
170918992986	1
170919013159	0
170919118674	1
170919233281	0
170919262702	0
170919264019	1
170919305996	1
170919311256	0
170919353482	0
170919457784	1
170919474491	1
170919513065	1
170919654456	0
170919720259	0
170919730036	0
170919752801	1
170919821990	1
170919822506	1
170919823832	0
170919884126	0
170919891870	1
170919893190	0
170919900430	0
170919903686	0
170919910531	0
170919911517	0
170919914320	0
170919920478	0
170919920551	0
170919920912	0
170919999666	0
170920022187	1
170920058337	1
170920161664	0
170920184398	0
170920203524	0
170920235418	1
170920350968	0
170920377420	1
170920440154	0
170920590283	0
170920663197	0
170920674247	0
170920681648	1
170920684507	0
170920732167	0
170920773639	1
170920780790	0
170920841464	1
170920922358	1
170920922699	0
170920923102	0
170920942552	0
170920943355	1
170920964269	0
170921111347	1
170921203542	1
170921211969	0
170921234434	0
170921240519	1
170921272039	0
170921641440	1
170921681070	0
170921701301	0
170921792545	0
170921870711	0
170922310337	0
170922441646	1
170922442805	0
170922554386	0
170922643718	0
170922660873	0
170922698664	1
170922710999	0
170922822146	1
170922834191	0
170922857374	1
170922941040	0
170922954340	0
170922957083	0
170923141619	0
170923222916	1
170923270631	0
170923341091	0
170923382089	1
170923390358	0
170923480789	0
170923673698	0
170923730191	0
170923881333	0
170924033034	0
170924061841	0
170924071072	0
170924077753	0
170924132985	0
170924151141	0
170924160292	0
170924161854	0
170924182851	0
170924215570	1
170924322420	0
170924373517	1
170924512385	0
170924553502	0
170924570409	0
170924581527	0
170924584048	1
170924634487	0
170924662032	1
170924664146	0
170924664209	0
170924681083	0
170924723920	0
170924730294	0
170924792844	0
170924913881	1
170924931049	0
170924975091	1
170925024514	0
170925034167	1
170925040460	0
170925063957	0
170925111257	0
170925160627	1
170925231286	0
170925243001	0
170925261441	0
170925284459	0
170925333724	0
170925351480	0
170925500535	1
170925513917	0
170925563159	0
170925680911	0
170925690149	0
170925721499	0
170925813851	0
170926162557	0
170926231463	0
170926244345	0
170926250041	0
170926451856	1
170926560623	0
170926562847	0
170926613668	0
170926643329	1
170926711139	1
170926740259	0
170926762920	1
170926843522	0
170926902172	0
170927013358	0
170927013482	0
170927102765	0
170927222487	0
170927241436	0
170927300368	1
170927612310	0
170927694030	0
170927743278	0
170927970197	0
170928072114	1
170928098416	1
170928380610	0
170928392836	0
170928393952	0
170928417927	1
170928423203	1
170928456982	1
170928501179	0
170928603627	0
170928681189	0
170928710115	0
170928721211	0
170928734044	0
170928751297	0
170928753472	0
170928760991	0
170928761664	0
170928763920	0
170928791246	0
170928894419	0
170928900289	0
170928901437	0
170928920401	0
170928943451	0
170928971197	0
170928984183	0
170928990607	0
170928994440	0
170929103358	0
170929120217	0
170929130669	0
170929163292	0
170929240929	0
170929241741	0
170929242043	0
170929292074	0
170929311922	0
170929340827	0
170929343343	0
170929344408	0
170929350136	1
170929352849	0
170929353229	0
170929433441	0
170929631649	0
170929671911	0
170929690399	0
170929912033	0
170929950126	0
170930042414	1
170930126313	1
170930320577	0
170930330036	0
170930439629	0
170930480727	0
170930515760	0
170930531365	0
170930540725	0
170930800743	0
170930821423	0
170930889137	1
170930981643	1
170930992793	0
170931020433	0
170931233308	0
170931251213	0
170931284318	0
170931290921	0
170931435674	1
170931520369	0
170931534458	0
170931763567	0
170931801294	0
170931940216	0
170932071858	1
170932134218	0
170932382906	0
170932413319	0
170932432812	0
170932740187	0
170932834380	0
170932901934	1
170932902046	0
170932960061	0
170933013458	0
170933080134	0
170933142475	0
170933184481	1
170933222328	0
170933321690	1
170933386577	1
170933455916	1
170933492418	0
170933533333	0
170933550899	0
170933774478	0
170933782648	0
170933919382	1
170934001856	0
170934040657	0
170934164974	1
170934214000	0
170934220117	1
170934244119	0
170934427784	0
170934452361	0
170934480574	0
170934512094	0
170934553324	0
170934611294	0
170934944040	0
170935090503	0
170935193672	1
170935194431	0
170935223326	0
170935264039	0
170935410305	0
170935432041	0
170935503322	0
170935524069	0
170935531873	0
170935532579	0
170935640171	0
170935660185	0
170935682641	0
170935737574	1
170935763617	0
170935843864	0
170935912863	0
170936374322	0
170936380030	1
170936450114	0
170936504309	0
170936592890	0
170936697432	1
170936762005	1
170936784213	1
170936822944	0
170936978836	1
170937062560	0
170937081701	0
170937103874	0
170937131759	0
170937141574	0
170937160614	1
170937284368	0
170937311230	0
170937412821	1
170937449646	0
170937491306	1
170937524459	1
170937573427	0
170937600299	0
170937601518	0
170937601550	0
170937623432	0
170937651330	0
170937832761	1
170937943769	0
170937991225	1
170938061174	1
170938104428	0
170938213629	0
170938260450	0
170938282962	0
170938394135	0
170938432776	1
170938652647	0
170938770193	1
170938966411	1
170939060899	0
170939065399	1
170939152124	1
170939211300	0
170939278437	1
170939314107	0
170939392548	1
170939412531	1
170939433969	0
170939530214	0
170939692171	0
170939883456	0
170939893838	0
170939987069	1
170940053206	1
170940091999	0
170940143615	0
170940213828	0
170940251976	0
170940395376	1
170940912353	0
170941126189	1
170941311833	0
170941330313	0
170941370427	0
170941387269	1
170941540318	0
170941544469	1
170941644328	0
170941740021	0
170941743797	0
170942073999	0
170942152699	0
170942350531	0
170942382891	0
170942421297	0
170942471549	0
170942490865	0
170942564010	1
170942661625	0
170942803404	0
170942833536	0
170942883853	0
170942970997	0
170942992082	1
170943141422	0
170943223439	0
170943311143	0
170943321248	0
170943341005	1
170943361955	1
170943672714	0
170943724983	0
170943829042	1
170943868162	1
170943873913	0
170944103945	0
170944163061	0
170944434175	0
170944493019	0
170944536785	1
170944720307	0
170944788096	0
170944861608	0
170944950947	0
170945122380	0
170945261549	0
170945423441	0
170945533520	0
170945624091	1
170945641966	1
170945701226	0
170945857610	1
170945991714	0
170946004425	1
170946031321	0
170946082958	0
170946092099	1
170946264060	0
170946331248	1
170946553454	0
170946672394	0
170946913016	1
170947143818	0
170947304504	1
170947386264	1
170947392811	0
170947440970	1
170947511404	0
170947646007	1
170947721149	0
170947790370	0
170947811561	0
170947843975	0
170947892581	1
170948011388	0
170948022018	1
170948081376	0
170948103100	0
170948156061	1
170948191252	0
170948461403	0
170948543677	0
170948570093	0
170948571662	0
170948772650	0
170948784443	0
170948844071	0
170948851215	0
170948858890	1
170948963198	0
170949070828	0
170949072530	1
170949111802	1
170949172276	1
170949249133	1
170949436661	1
170949544444	0
170949635154	1
170949745463	1
170949754039	1
170949790843	0
170949874486	1
170949902754	0
170949902956	1
170949921595	0
170949971315	1
170950060376	0
170950081317	0
170950190473	0
170950223666	0
170950311454	0
170950422623	0
170950671756	0
170950720192	0
170950730560	0
170950814460	0
170951034391	0
170951100206	0
170951320756	0
170951360025	0
170951562325	0
170951792376	0
170951823798	0
170951833443	0
170952140182	0
170952203867	0
170952310091	0
170952394323	1
170952601312	1
170952650940	1
170952830810	0
170953112732	0
170953185225	1
170953492503	0
170953508208	0
170953640794	0
170953641128	0
170953654172	0
170953693035	0
170953753987	0
170953842409	0
170953934046	0
170953953756	0
170953993808	0
170954130441	0
170954130930	0
170954251785	1
170954259378	1
170954354213	0
170954384349	1
170954525619	0
170954661880	0
170954792705	0
170954983307	0
170955073424	0
170955412080	0
170955423659	0
170955424458	0
170955480018	0
170955502349	0
170955642524	0
170955670036	0
170955680096	0
170955822591	1
170955930679	0
170955962138	0
170956000515	1
170956010177	0
170956031345	1
170956091237	0
170956103323	0
170956139194	1
170956189081	1
170956228857	1
170956232243	0
170956243460	0
170956354514	0
170956407704	1
170956490673	1
170956514232	1
170956584499	0
170956670127	0
170956702386	1
170956764023	1
170956841456	1
170956910495	0
170956917336	0
170956961931	1
170957053645	0
170957141770	0
170957160329	0
170957163361	0
170957242323	0
170957280065	0
170957301540	0
170957354143	0
170957380875	1
170957393134	0
170957401244	0
170957429061	1
170957530783	0
170957531420	0
170957533346	0
170957533855	0
170957534215	0
170957551042	0
170957571665	0
170957581662	1
170957623574	0
170957710932	0
170957803640	0
170957831924	1
170957863840	0
170957870555	0
170957871027	0
170957880682	0
170957881496	0
170957881728	0
170957893897	0
170957911006	0
170957912971	0
170957971833	0
170958031140	0
170958093503	0
170958202855	0
170958261003	0
170958433229	0
170958492530	1
170958741889	0
170958750564	0
170958900169	0
170958953443	1
170958984319	0
170959051307	1
170959398756	0
170959641770	0
170959821656	0
170959824400	1
170959962747	0
170960062825	0
170960087218	1
170960182007	0
170960203664	0
170960306061	1
170960320453	0
170960470302	0
170960471228	0
170960534393	0
170960701289	0
170960750113	0
170960752413	0
170960871194	0
170960960514	0
170960960786	0
170960962836	0
170960971494	0
170960972171	1
170960974091	0
170960974172	0
170960983924	1
170961168467	1
170961313735	0
170961349729	0
170961371333	0
170961383265	0
170961602929	0
170961641344	1
170961675797	1
170961746319	1
170961771782	0
170961932825	0
170962026440	0
170962052727	0
170962230457	0
170962343481	0
170962433776	1
170962511782	0
170962554188	0
170962713953	0
170962730544	0
170962811777	0
170962823650	0
170962934215	0
170963053931	0
170963062119	0
170963064677	0
170963094270	1
170963283528	1
170963309092	1
170963460488	0
170963533682	1
170963582661	0
170963613638	0
170963714806	1
170963850638	0
170964130602	1
170964246505	1
170964261953	0
170964343298	0
170964410159	0
170964440869	0
170964482846	1
170964507049	1
170964514022	0
170964524116	0
170964532459	0
170964612360	0
170964702453	0
170964813817	0
170964837389	1
170964845362	1
170964960580	0
170965269055	1
170965282451	0
170965430254	0
170965504498	0
170965611484	0
170965671969	0
170965683930	0
170965702432	0
170965749415	1
170965803176	0
170965812521	0
170965864400	0
170965904287	1
170965961525	0
170966000506	0
170966090962	0
170966126104	1
170966171844	0
170966195211	1
170966201691	0
170966211872	1
170966226106	1
170966226580	1
170966235249	1
170966240203	1
170966242168	1
170966250103	1
170966273678	0
170966282427	0
170966285315	1
170966287401	1
170966291300	0
170966295123	1
170966295433	1
170966296161	1
170966299069	1
170966301628	0
170966305837	1
170966326412	1
170966327094	1
170966327187	1
170966327226	1
170966328917	1
170966331105	0
170966334148	1
170966336128	1
170966337079	1
170966340183	0
170966343913	1
170966360185	0
170966360260	1
170966413135	1
170966462418	0
170966475817	1
170966481425	1
170966556886	1
170966565215	1
170966567437	1
170966576882	1
170966577048	1
170966578228	1
170966585302	1
170966586387	1
170966599260	1
170966605443	1
170966607799	1
170966608380	1
170966621880	1
170966622414	0
170966624102	1
170966625311	1
170966625753	1
170966626060	1
170966626565	1
170966626626	1
170966626969	1
170966627358	1
170966627704	1
170966627719	1
170966627741	1
170966627786	1
170966627837	1
170966628204	1
170966629512	1
170966630360	1
170966632031	1
170966633254	1
170966634148	0
170966634461	1
170966635495	1
170966638623	1
170966639153	1
170966642441	0
170966642804	1
170966643934	0
170966645227	1
170966645656	1
170966648269	1
170966648831	1
170966650063	1
170966650909	0
170966652694	1
170966653938	1
170966655061	1
170966656293	1
170966657128	1
170966657750	1
170966658371	1
170966658756	1
170966658778	1
170966660760	1
170966662518	1
170966663775	1
170966670344	0
170966670926	0
170966671015	0
170966671171	0
170966671218	0
170966690962	0
170966691609	0
170966703176	0
170966704495	0
170966712092	0
170966713776	0
170966733648	0
170966733967	0
170966734029	0
170966741304	0
170966741601	0
170966750804	0
170966751832	0
170966751930	1
170966754120	0
170966760172	1
170966761488	0
170966762059	0
170966763555	0
170966764241	0
170966770040	0
170966771684	0
170966772820	0
170966774270	0
170966774502	0
170966781207	0
170966781325	0
170966782671	0
170966782743	0
170966782782	0
170966784071	0
170966784391	0
170966790133	0
170966790154	0
170966790621	0
170966791811	0
170966791845	0
170966792918	0
170966793287	0
170966793466	0
170966793589	1
170966793738	0
170966800668	0
170966800714	0
170966800984	0
170966802565	0
170966802953	0
170966803122	0
170966803207	0
170966803716	0
170966803923	0
170966810277	0
170966820684	0
170966934452	0
170967113034	0
170967123758	0
170967243946	0
170967280363	1
170967282130	0
170967282679	0
170967283999	0
170967363377	1
170967391202	0
170967403932	0
170967404240	0
170967404459	0
170967404503	0
170967410184	0
170967411671	0
170967412945	0
170967413370	0
170967414353	0
170967420092	0
170967421173	0
170967421197	0
170967421327	0
170967421626	0
170967421930	0
170967421971	0
170967422071	0
170967422080	0
170967422463	1
170967423870	1
170967425241	1
170967430311	0
170967430328	1
170967430765	0
170967430925	0
170967430973	0
170967431398	1
170967432408	0
170967433704	0
170967440568	0
170967440618	0
170967441272	0
170967442025	0
170967442163	0
170967443121	0
170967443957	1
170967444027	0
170967447655	1
170967450069	0
170967450073	0
170967450527	0
170967450906	0
170967452644	0
170967452674	0
170967453300	0
170967453448	0
170967454051	1
170967470163	0
170967470523	0
170967471822	0
170967480616	0
170967481320	0
170967491077	0
170967491407	0
170967491550	0
170967492193	0
170967493424	0
170967493515	0
170967493617	0
170967493855	0
170967500827	0
170967501028	0
170967501720	0
170967502095	0
170967503376	0
170967503382	1
170967510484	0
170967511417	0
170967511595	0
170967512236	0
170967512405	0
170967513734	0
170967521095	0
170967524280	0
170967530652	0
170967551733	0
170967572258	0
170967652562	0
170967660706	1
170967662418	0
170967680955	1
170967721190	0
170967721860	0
170967732020	0
170967752607	1
170967773329	0
170967782745	0
170967853166	0
170967861822	0
170968013987	0
170968072896	0
170968172027	0
170968221595	0
170968250343	0
170968251028	0
170968254130	0
170968272542	1
170968290869	0
170968301539	1
170968313351	0
170968332576	0
170968442860	0
170968639113	1
170968640835	0
170968661386	0
170968692372	0
170968870520	0
170968890039	0
170968941805	0
170969030267	0
170969064435	1
170969250440	0
170969553460	0
170969601456	0
170969665589	0
170969671324	0
170969712424	0
170969733448	1
170969741767	1
170969742673	1
170969760973	0
170970034992	1
170970043735	0
170970063019	1
170970133733	0
170970310038	0
170970403707	1
170970442476	0
170970462889	1
170970791090	0
170970820424	0
170970890249	0
170971072229	0
170971142774	0
170971422406	0
170971460722	1
170971692581	0
170971823829	0
170971910419	0
170972164153	0
170972184218	1
170972232212	0
170972261451	0
170972280842	0
170972342423	0
170972482561	0
170972507734	1
170972551508	0
170972668071	1
170972723034	0
170972833593	0
170972840811	0
170972882604	0
170972913193	0
170972953613	1
170973052306	0
170973061141	0
170973061478	0
170973071249	0
170973084507	0
170973102750	0
170973143996	0
170973222984	0
170973242953	0
170973341409	1
170973345089	0
170973362134	0
170973384185	0
170973554141	0
170973704060	0
170973822363	0
170973840641	0
170973961940	0
170974043035	0
170974090935	0
170974201342	0
170974250793	0
170974291858	1
170974312302	0
170974421848	0
170974444304	0
170974514199	0
170974564447	0
170974630475	0
170974899481	0
170975032938	0
170975051516	0
170975081233	0
170975112992	0
170975305902	1
170975773944	0
170975800327	0
170975830177	1
170975962555	0
170976011289	0
170976093009	0
170976152963	0
170976154304	1
170976432676	0
170976459016	1
170976512923	0
170976605532	1
170976732331	0
170976780228	0
170976854164	0
170976923610	1
170976933382	0
170976942904	1
170976954412	0
170977000763	0
170977015216	1
170977050825	0
170977163125	0
170977464214	1
170977612418	0
170977669659	1
170977752383	0
170977772396	0
170977852917	0
170977882350	0
170977903464	0
170978044489	0
170978200728	0
170978221243	0
170978332223	0
170978411621	0
170978508640	1
170978535550	1
170978540813	0
170978841485	1
170978883636	0
170978933957	0
170979032230	1
170979181144	0
170979244346	0
170979450318	0
170979470378	0
170979810621	0
170979812050	0
170979845818	1
170979873249	0
170979923721	0
170979930134	0
170979940201	1
170980048333	1
170980053680	0
170980072543	0
170980082218	0
170980089081	1
170980107521	1
170980147328	1
170980162051	0
170980253896	0
170980262382	0
170980282128	0
170980362038	0
170980385821	1
170980403964	0
170980444219	1
170980524212	0
170980540806	0
170980601433	0
170980719085	1
170980812136	0
170980812757	0
170980930397	0
170981094482	0
170981117494	1
170981143162	0
170981302898	0
170981369167	1
170981450091	0
170981603217	0
170981622888	0
170981663444	1
170981690367	1
170981701104	0
170981752905	1
170981853723	0
170981889034	1
170981920698	1
170981952062	0
170981987179	1
170982001107	0
170982030583	0
170982051455	0
170982152495	0
170982297076	1
170982672695	1
170982812109	0
170982992175	0
170983024075	1
170983044494	0
170983073014	0
170983142265	0
170983233470	0
170983400134	0
170983412819	0
170983421192	1
170983473905	1
170983630578	0
170984100279	0
170984140796	0
170984161757	0
170984281883	0
170984329992	1
170984330599	1
170984352975	0
170984356003	1
170984400640	0
170984450494	0
170984482336	0
170984521223	0
170984601095	0
170984638430	1
170984681232	1
170984681435	0
170984703616	0
170984891885	1
170984899471	1
170984996297	1
170985031061	1
170985172765	1
170985180591	0
170985352027	0
170985374102	0
170985591123	0
170985597175	1
170985651540	0
170985670739	0
170985701874	0
170985724105	0
170985729975	1
170985754121	0
170985754286	1
170985793215	0
170985793879	1
170985887956	1
170986030352	0
170986050613	0
170986152906	0
170986170254	0
170986220926	1
170986462825	0
170986602139	1
170986752287	0
170986760399	0
170986951975	0
170986953109	1
170986991290	0
170987063845	0
170987121677	0
170987201020	1
170987250523	1
170987328253	1
170987551413	0
170987892558	0
170987910492	0
170988100459	0
170988142454	0
170988153519	0
170988249592	1
170988304181	1
170988313277	0
170988321057	0
170988331036	0
170988340211	1
170988341523	0
170988342349	0
170988350376	0
170988352357	1
170988363345	0
170988561262	0
170988582812	0
170988628741	0
170988725569	1
170988823590	0
170988930774	0
170989149373	0
170989201630	0
170989451980	0
170989558509	1
170989751059	0
170990072160	0
170990111434	0
170990207602	1
170990261834	0
170990303374	0
170990464320	0
170990503071	0
170990619604	1
170990754357	0
170990790570	0
170990824385	0
170990830077	0
170990843120	0
170990893885	0
170990894055	0
170990922577	0
170990972981	0
170990991821	0
170991020676	0
170991042036	0
170991042590	1
170991120526	1
170991165397	1
170991167208	1
170991193899	0
170991201189	0
170991255720	1
170991421597	0
170991452641	0
170991490501	0
170991497583	1
170991534507	0
170991550377	1
170991620804	0
170991635476	1
170991680258	0
170991700542	0
170991853509	0
170991863164	0
170991943372	0
170991961450	0
170991963909	0
170991967395	1
170992003033	0
170992027848	1
170992080453	0
170992120410	1
170992262003	1
170992271484	0
170992287161	1
170992291280	0
170992323037	0
170992340040	0
170992471094	1
170992481740	0
170992587788	1
170993021594	0
170993032150	0
170993091561	0
170993105500	1
170993193559	0
170993194238	1
170993232821	0
170993355846	1
170993414985	1
170993474360	0
170993582389	1
170993748394	1
170993803843	0
170993832479	0
170993922539	1
170993973022	0
170994263462	0
170994332918	0
170994446573	1
170994594091	1
170994710644	0
170994762047	0
170994944221	0
170995020711	0
170995020876	0
170995084078	0
170995101304	0
170995130536	1
170995171879	0
170995291117	0
170995387339	1
170995473857	0
170995573582	0
170995763064	1
170995791091	1
170995830986	0
170995860942	0
170996021426	0
170996220667	0
170996413592	0
170996657408	1
170996752681	0
170996800501	0
170996818087	1
170996863406	1
170996942268	0
170996943014	0
170996981600	0
170997034336	0
170997177664	0
170997271927	0
170997374166	1
170997472865	0
170997510760	0
170997513811	0
170997646534	1
170997720389	0
170997801003	1
170997827716	1
170997834027	1
170997993170	0
170998080473	0
170998132434	0
170998274165	0
170998384453	0
170998507824	1
170998672705	0
170998701250	1
170998843723	1
170999011091	0
170999012608	0
170999083490	0
170999091887	0
170999132441	1
170999400607	1
170999452559	0
170999679297	1
170999704121	0
170999712580	0
170999713575	0
171000140700	0
171000152520	0
171000302476	0
171000351061	0
171000477524	1
171000601362	0
171000671139	1
171000682113	1
171000694341	0
171000713715	0
171000809979	0
171000992985	1
171000997994	1
171001001464	0
171001037618	1
171001038084	1
171001247913	1
171001313834	1
171001322502	0
171001342904	0
171001351411	0
171001361762	0
171001378059	1
171001392877	1
171001403757	0
171001426306	1
171001461693	0
171001620705	0
171001682395	0
171001720105	0
171001940021	0
171001941777	0
171001961788	0
171001972747	0
171002021149	0
171002109793	0
171002141517	1
171002180299	0
171002201221	0
171002253217	0
171002372180	0
171002542351	0
171002622804	0
171002654437	0
171002853720	0
171002853880	0
171002968952	1
171002997341	1
171003058029	1
171003094156	0
171003292211	0
171003370626	0
171003521471	0
171003626769	1
171003788569	1
171003860164	0
171003923984	0
171004192078	0
171004200717	0
171004203363	0
171004290048	0
171004301823	0
171004411883	0
171004605655	1
171004684468	0
171004727715	1
171005131790	0
171005183918	0
171005340037	0
171005405088	1
171005407481	1
171005440901	0
171005450184	0
171005491385	1
171005522932	0
171005560784	1
171005753589	0
171005783301	0
171005926278	1
171006100788	0
171006360057	0
171006392613	0
171006511623	0
171006523365	1
171006550234	0
171006551748	0
171006642643	0
171006837941	1
171006843085	1
171006920497	0
171006959095	1
171006960940	0
171007002263	0
171007106463	1
171007269160	1
171007380449	1
171007383599	0
171007410608	1
171007503016	0
171007650838	1
171007680998	0
171007874028	0
171007900365	0
171008043078	0
171008044153	1
171008180064	0
171008182282	0
171008201621	0
171008221483	0
171008410237	0
171008411169	0
171008412574	0
171008610611	0
171008633802	0
171008733405	1
171008873067	0
171008881555	0
171008900241	0
171008900861	0
171008960860	0
171009044473	0
171009051992	0
171009063683	0
171009204468	0
171009233676	0
171009284049	0
171009290219	0
171009332206	0
171009371565	0
171009622486	1
171009760931	0
171009762116	0
171009771283	0
171009774267	1
171009780718	0
171009844301	0
171009851829	0
171009982008	0
171010232012	0
171010363629	0
171010376975	1
171010396094	1
171010755119	1
171010971506	0
171010984039	1
171010991550	0
171011067900	1
171011069245	0
171011106469	1
171011401770	1
171011440035	1
171011480513	1
171011524772	1
171011565158	1
171011652176	0
171011720691	0
171011852612	0
171011871866	0
171011912582	0
171012121098	0
171012313010	0
171012366790	0
171012490523	0
171012542375	0
171012544365	0
171012552211	0
171012633288	0
171012720229	0
171013121779	1
171013141690	0
171013193563	0
171013234903	1
171013279617	1
171013293460	0
171013403278	0
171013422556	0
171013680830	0
171013797219	0
171013843307	0
171014031100	0
171014054263	1
171014093690	0
171014130689	0
171014200219	0
171014302920	1
171014333127	1
171014423012	0
171014434205	0
171014443154	0
171014662355	0
171014963352	0
171014991891	0
171015013682	0
171015020921	0
171015135202	1
171015140978	1
171015223451	0
171015273011	0
171015332756	0
171015367762	0
171015444504	1
171015454389	0
171015472235	0
171015512763	0
171015541894	0
171015553654	0
171015561217	1
171015561812	1
171015609890	0
171015657922	1
171015770755	1
171015770781	0
171015770886	0
171015771239	0
171015772373	0
171015781104	0
171015781141	0
171015781374	0
171015782333	0
171015790908	0
171015792596	1
171015852897	1
171015944276	0
171016010317	1
171016114488	0
171016180449	0
171016200174	0
171016220593	0
171016256968	1
171016342834	0
171016351723	0
171016486834	1
171016531663	0
171016582781	0
171016590759	0
171016742159	0
171016832944	0
171017011751	0
171017233400	1
171017312062	0
171017541264	0
171017603516	1
171017742514	0
171017822110	1
171017922400	0
171017930225	1
171017932023	0
171018019892	0
171018133999	0
171018170496	0
171018270810	0
171018270930	0
171018273159	0
171018293321	1
171018372289	0
171018681659	0
171018682109	0
171018683019	0
171018692813	0
171018693417	0
171018693615	0
171018694160	0
171018700544	0
171018701006	1
171018701155	0
171018701868	0
171018703078	0
171018703569	0
171018703787	0
171018819459	1
171018831560	0
171018870470	0
171018903329	0
171018974306	0
171018980675	0
171018983727	0
171018991726	0
171018991878	0
171018992281	0
171018993276	0
171019011662	0
171019113553	0
171019169674	1
171019360808	1
171019432037	0
171019550763	0
171019560195	1
171019580604	0
171019694821	1
171019838275	1
171019842007	0
171020113521	0
171020322772	0
171020340102	1
171020401020	0
171020426574	1
171020443312	1
171020540600	0
171020578183	1
171020688548	1
171020750440	1
171020751396	0
171020870352	0
171021112468	0
171021161837	0
171021312315	1
171021413528	0
171021438750	1
171021460046	1
171021484327	0
171021503738	0
171021524436	0
171021581510	1
171021604461	0
171021641249	0
171021652045	0
171021670328	0
171021674342	0
171021700495	0
171021713540	0
171021794167	1
171021804417	1
171021940265	0
171021947326	1
171021951400	0
171022041953	0
171022100089	0
171022238639	1
171022293490	0
171022302377	0
171022402928	0
171022455668	1
171022461677	0
171022525101	1
171022603766	0
171022623322	0
171022631159	0
171022632076	0
171022712046	1
171022714254	1
171022714259	1
171022752918	1
171022781380	0
171022792854	1
171022800660	0
171022801124	0
171022802818	0
171022803440	1
171022803542	0
171022803705	0
171022804403	1
171022811698	0
171022852173	1
171022860859	1
171023015521	1
171023071790	0
171023108019	1
171023163896	0
171023171434	0
171023191170	0
171023241225	1
171023263581	0
171023297706	0
171023332207	1
171023362968	0
171023442341	1
171023680580	0
171024182101	0
171024340872	0
171024437719	1
171024440065	0
171024523282	0
171024581049	0
171024740326	0
171024873501	0
171024915566	1
171024930053	0
171024944677	0
171024963629	1
171025031111	0
171025071336	1
171025239072	1
171025341505	0
171025361780	1
171025383638	1
171025491930	1
171025642324	0
171025703010	0
171025731481	0
171025733414	0
171025742549	0
171025961916	0
171026012259	0
171026110258	0
171026240883	1
171026432911	0
171026520648	0
171026740786	0
171026841618	0
171027050697	0
171027081936	1
171027222295	0
171027371055	0
171027404356	0
171027409170	0
171027473094	0
171027819634	1
171027884078	0
171027952849	0
171028063315	0
171028152637	0
171028263833	0
171028290669	0
171028312250	0
171028323476	0
171028443566	0
171028630256	0
171028691053	0
171028770409	0
171028811410	0
171028813087	0
171028872140	0
171028930839	0
171028960073	1
171029031462	0
171029143948	0
171029233052	0
171029310818	0
171029351937	0
171029523574	0
171029622256	0
171029807531	1
171029943758	1
171030150845	0
171030241334	0
171030311334	0
171030352908	0
171030368467	1
171030456078	0
171030520034	0
171030983883	0
171031230403	0
171031271222	0
171031401678	1
171031523483	0
171031732131	1
171031758137	0
171031763552	0
171031832139	0
171031833103	0
171031869399	1
171031891292	0
171031911700	0
171031934159	0
171031994100	0
171032284905	0
171032383491	0
171032462085	1
171032515427	1
171032529956	0
171032610531	1
171032642957	0
171032644260	0
171032693316	0
171032773551	0
171033016169	1
171033020668	0
171033091203	0
171033183319	1
171033203504	0
171033303840	0
171033388609	1
171033400304	0
171033419823	1
171033421200	0
171033441452	0
171033473353	0
171033491768	0
171033525180	0
171033639352	1
171033673360	0
171033692296	1
171033704275	0
171033991226	0
171034000413	0
171034012194	0
171034030210	0
171034073325	0
171034081026	0
171034108157	1
171034153681	0
171034188018	1
171034213105	0
171034220805	1
171034295903	1
171034314471	0
171034322979	0
171034326694	1
171034531711	0
171034699527	1
171034753217	1
171034940816	0
171034943458	0
171034991768	1
171034993739	0
171035010811	1
171035014964	1
171035136925	1
171035187073	1
171035208222	1
171035242591	0
171035264007	1
171035290723	0
171035321521	0
171035468900	1
171035474185	0
171035701082	0
171035883658	1
171035951474	0
171036140359	0
171036143116	0
171036160597	0
171036232818	0
171036429214	1
171036484077	0
171036502572	0
171036563237	1
171036564193	0
171036838938	1
171036940711	0
171037050531	0
171037065855	1
171037080308	0
171037082482	0
171037092018	0
171037254403	1
171037323826	0
171037402828	0
171037534184	0
171037592940	0
171037792249	1
171037919325	1
171038156832	1
171038163514	0
171038273960	0
171038361059	0
171038517297	0
171038621001	0
171038784309	0
171038910402	0
171038961601	0
171039033875	0
171039255253	1
171039302272	0
171039371728	0
171039384359	0
171039510218	0
171039581913	0
171039602056	0
171039706979	1
171039813242	0
171039860440	0
171039941283	0
171039969496	1
171040060341	0
171040127111	1
171040136539	1
171040180971	1
171040190385	0
171040224412	0
171040294513	1
171040421427	0
171040633068	0
171040640697	0
171040702472	0
171040712448	0
171040734098	0
171040751002	0
171040752787	0
171040787065	1
171040872209	0
171040920105	0
171040960600	0
171041023051	0
171041033133	1
171041054372	0
171041070639	0
171041242131	1
171041324183	0
171041403873	0
171041570462	0
171041581921	0
171041727524	1
171041870875	1
171041981652	0
171042087096	1
171042098193	1
171042147268	1
171042183519	0
171042200497	1
171042271683	1
171042291930	1
171042313929	0
171042360389	1
171042381140	0
171042387716	1
171042510999	1
171042774454	0
171042781254	0
171042811404	0
171042821075	0
171042843316	0
171042902164	0
171042954073	0
171042980800	0
171043099047	1
171043147756	1
171043154182	0
171043172151	1
171043211989	1
171043222690	0
171043228127	1
171043253398	0
171043270912	0
171043362724	0
171043441505	0
171043490284	0
171043594218	0
171043691834	0
171043746192	1
171043883401	0
171043940916	1
171043971902	0
171044190158	0
171044234213	0
171044261380	0
171044350348	0
171044573653	1
171044581362	0
171044802628	0
171044803308	1
171044812092	0
171044813067	0
171044823396	0
171044830273	0
171044880273	1
171044893437	0
171044893910	0
171044901717	1
171044912522	0
171044970427	0
171045040060	0
171045104223	0
171045113760	0
171045114133	0
171045164118	0
171045174304	0
171045183161	0
171045190089	0
171045263769	0
171045582346	0
171045593872	0
171045680271	0
171045782411	0
171045821662	0
171045890230	0
171046152095	0
171046170255	0
171046322073	1
171046393772	0
171046633445	0
171046681486	0
171046731477	0
171046753243	0
171046843366	0
171046853439	0
171046870053	1
171046880243	0
171046883858	0
171046935450	0
171046940512	0
171046961190	0
171047022504	0
171047122281	0
171047240027	0
171047264032	0
171047354117	1
171047449470	1
171047454081	0
171047474219	0
171047553466	0
171047571578	0
171047642478	0
171047672526	1
171047681275	0
171047683098	1
171047699992	1
171047777924	1
171047832572	0
171047884157	0
171048124507	0
171048130981	0
171048153720	0
171048180066	0
171048211344	0
171048344482	0
171048394241	0
171048433570	0
171048634243	0
171048653807	0
171048741294	1
171048823751	1
171049012231	0
171049042030	0
171049042865	0
171049073085	0
171049091948	0
171049210982	0
171049470155	0
171049492232	0
171049554630	1
171049583691	0
171049730655	0
171049841854	0
171049871163	1
171049881393	0
171050012564	0
171050061293	0
171050214410	0
171050291956	1
171050293275	1
171050321750	1
171050412530	0
171050436218	0
171050833008	1
171050940797	0
171050961387	0
171050982306	0
171051052165	0
171051072672	1
171051111318	0
171051116958	1
171051191199	0
171051202272	0
171051210577	0
171051270793	1
171051350545	0
171051361489	0
171051382348	0
171051533905	0
171051660752	1
171051671796	0
171051694096	1
171051694407	0
171051743787	0
171051831614	0
171051838574	1
171051902053	0
171051903821	0
171051981040	0
171051981454	0
171051982562	0
171051982886	0
171051984413	1
171052082049	1
171052163375	0
171052173097	0
171052309115	1
171052364184	0
171052531506	1
171052630218	0
171052661172	0
171052712778	0
171052754080	0
171052790472	0
171052858983	1
171053023823	0
171053027558	0
171053102279	0
171053421645	0
171053447733	1
171053591656	0
171053722311	0
171053736392	0
171053782633	0
171053923090	1
171053941363	1
171054013814	0
171054081858	0
171054160325	1
171054171282	0
171054187140	1
171054242698	0
171054413070	0
171054666264	1
171054713300	0
171054742395	0
171054891831	0
171054923630	0
171055092621	1
171055164036	0
171055192660	0
171055193543	0
171055223416	0
171055263837	0
171055323327	0
171055328751	0
171055393210	0
171055453466	0
171055472300	0
171055521692	0
171055543283	1
171055623078	0
171055652380	0
171055671389	0
171055728917	1
171055762612	0
171055773660	0
171055773977	1
171055880301	0
171055994168	0
171056023970	0
171056071730	0
171056193690	0
171056243923	1
171056262869	1
171056355897	1
171056405505	1
171056477077	1
171056523829	0
171056534510	0
171056590124	0
171056620900	1
171056852412	0
171056871088	1
171056881813	0
171057116260	1
171057173477	0
171057233766	0
171057234050	0
171057302252	0
171057304101	0
171057320586	0
171057432327	0
171057451273	0
171057563681	0
171057593777	0
171057719366	1
171057783973	0
171057830270	1
171057849331	1
171057913846	0
171057967316	1
171058000089	0
171058031467	0
171058056453	1
171058091478	1
171058091536	0
171058101935	0
171058110099	0
171058111362	0
171058140595	0
171058154385	1
171058172234	0
171058227883	1
171058315990	1
171058363063	0
171058372787	0
171058407471	1
171058411380	0
171058470878	1
171058482853	0
171058523474	0
171058530787	0
171058620568	0
171058651674	0
171058663719	0
171058701212	0
171058721319	0
171058731322	0
171058774053	0
171058832373	0
171058842955	0
171058859638	1
171058942814	1
171058957674	1
171059071660	0
171059152951	1
171059213169	0
171059256001	1
171059374413	1
171059413059	0
171059455736	1
171059572970	0
171059629027	1
171059651839	0
171059830518	1
171059918316	1
171060041418	0
171060103598	1
171060107733	1
171060151106	0
171060177585	1
171060250470	0
171060276214	1
171060317918	1
171060325581	1
171060327463	1
171060335878	1
171060341335	1
171060346231	1
171060348327	1
171060352934	0
171060362533	0
171060393781	0
171060453756	1
171060476499	1
171060513049	0
171060519060	1
171060533066	0
171060547742	1
171060558579	1
171060563424	0
171060568913	1
171060573056	1
171060578509	1
171060657893	1
171060706810	1
171060742142	1
171060743102	0
171060781551	0
171060782488	1
171060812225	0
171060885672	1
171060897508	1
171060910433	1
171060945106	1
171060952611	0
171061003435	0
171061077563	1
171061093577	1
171061094461	1
171061116817	1
171061117126	1
171061130463	1
171061135455	1
171061136515	1
171061137115	1
171061185920	1
171061196145	1
171061198676	1
171061198712	1
171061203133	1
171061206558	1
171061207989	1
171061215570	1
171061215662	1
171061217293	1
171061219502	1
171061227990	1
171061236558	1
171061242047	0
171061242967	0
171061249137	1
171061254462	1
171061293350	0
171061293372	1
171061303425	0
171061310890	0
171061313698	1
171061317373	1
171061320136	0
171061325146	1
171061328481	1
171061329200	1
171061331272	1
171061331435	1
171061331545	0
171061333568	0
171061358320	1
171061360648	0
171061363946	0
171061364385	0
171061372560	1
171061372611	0
171061373994	1
171061374331	0
171061383130	0
171061383502	1
171061389053	1
171061398701	1
171061400179	0
171061400840	0
171061401245	0
171061403594	1
171061405387	1
171061409035	1
171061411419	0
171061415210	1
171061422643	0
171061427671	1
171061433286	0
171061436022	1
171061437442	1
171061442624	1
171061446299	1
171061453558	0
171061456183	1
171061486441	1
171061486495	1
171061591623	0
171061593360	0
171061661567	0
171061677515	1
171061816546	1
171061851995	0
171061873834	0
171061878831	1
171061900165	0
171061902722	0
171061939484	1
171061951875	1
171061959188	1
171061960499	1
171061960763	1
171061963650	1
171061963779	0
171061965764	1
171061967910	1
171061967969	1
171061970691	0
171061970901	0
171061971196	1
171061971276	0
171061972386	1
171061976165	1
171061982397	1
171061984460	1
171061986764	1
171061986863	1
171061991076	1
171061991878	0
171061993407	0
171061998474	1
171061999114	1
171062003311	0
171062003698	0
171062008150	1
171062010686	0
171062013696	1
171062033758	0
171062046512	1
171062048278	1
171062090196	0
171062094041	0
171062096817	1
171062117450	1
171062125992	1
171062135433	1
171062141029	0
171062151389	0
171062169110	1
171062173953	0
171062242143	0
171062432471	0
171062490832	0
171062534208	0
171062660836	0
171062771539	0
171062950124	0
171063002126	1
171063022040	0
171063213907	0
171063267231	1
171063291177	0
171063372920	1
171063380459	0
171063383632	0
171063392619	1
171063422395	0
171063438917	1
171063471914	0
171063572596	1
171063584404	0
171063730633	0
171063825748	1
171063881397	0
171063901094	0
171063971394	0
171064199253	1
171064593734	1
171064618811	1
171064641570	1
171064670955	1
171064850027	0
171064851946	0
171064941912	1
171064947958	1
171065041520	1
171065122051	0
171065192467	0
171065261455	0
171065272927	0
171065481811	0
171065588110	1
171065613159	1
171065615069	1
171065631270	0
171065791515	0
171065804269	0
171065843142	0
171065856617	1
171065925328	1
171065938788	1
171065948770	1
171065949003	1
171065964294	0
171065980767	1
171066052997	0
171066135029	1
171066191287	0
171066192588	0
171066193848	0
171066201893	0
171066202171	0
171066204433	0
171066235232	1
171066284246	0
171066404217	0
171066574373	0
171066590580	0
171066660897	0
171066684339	0
171066716202	1
171066781613	1
171066785129	1
171066904027	0
171066924444	1
171066982747	0
171067034108	0
171067036151	1
171067060312	0
171067064172	1
171067181396	0
171067194284	0
171067230609	0
171067262430	0
171067310031	0
171067311966	0
171067313997	0
171067397149	1
171067399766	0
171067586131	1
171067718208	1
171067790581	1
171067810890	0
171067851413	0
171067882609	0
171067882698	0
171067912661	0
171068050588	0
171068091125	0
171068111119	0
171068213578	1
171068413392	0
171068460241	0
171068492776	0
171068512291	0
171068571262	0
171068610419	1
171068683291	0
171068794394	0
171068841655	0
171068872525	0
171068902890	0
171068962203	1
171069143546	0
171069174115	0
171069284325	0
171069332991	0
171069344455	0
171069420075	0
171069420395	0
171069614188	0
171069623785	0
171069624485	0
171069643861	0
171069791960	0
171069822458	0
171069840517	0
171069895683	1
171070123152	0
171070242954	1
171070359964	0
171070380867	0
171070390576	0
171070391234	0
171070401789	0
171070403810	0
171070433316	0
171070433919	0
171070514169	0
171070599897	1
171070812222	0
171070950769	0
171071214364	0
171071482444	0
171071553109	0
171071971886	1
171072008565	0
171072080143	0
171072284475	0
171072552095	1
171072670490	0
171072672976	0
171072674481	0
171072741464	0
171072790710	0
171072813244	0
171072970574	0
171072971461	0
171073061770	0
171073070525	0
171073162357	0
171073320526	1
171073331049	0
171073349033	1
171073383283	0
171073400239	0
171073403799	0
171073422093	0
171073448645	1
171073512493	0
171073521086	0
171073522674	0
171073540715	0
171073741258	0
171073750955	1
171073820565	0
171073862790	0
171073983068	0
171074044291	0
171074080066	0
171074145643	1
171074184333	0
171074463579	0
171074560745	0
171074625676	1
171075072298	0
171075084430	0
171075091604	0
171075251159	1
171075353095	0
171075433241	0
171075452678	0
171075542253	0
171075561913	0
171075578431	1
171075673358	0
171075756031	1
171075888343	1
171075938264	1
171075941457	1
171075941842	0
171075943320	1
171075962661	0
171076257004	1
171076266677	1
171076342639	0
171076390155	0
171076482107	0
171076512597	0
171076764334	0
171076781837	1
171076800741	0
171076824038	0
171076840895	0
171077016008	1
171077018683	1
171077046684	1
171077070080	1
171077073734	0
171077162300	0
171077300376	0
171077340302	1
171077484003	0
171077576152	1
171077664051	1
171077669411	1
171077677061	1
171077742903	0
171077817636	1
171077971596	1
171077991848	0
171078023089	1
171078151763	0
171078442363	0
171078453244	1
171078454051	0
171078467087	1
171078491661	0
171078584589	0
171078602303	0
171078621821	0
171078663640	0
171078690813	0
171078721192	0
171078795782	0
171078940094	0
171078973455	0
171078994468	1
171079030289	0
171079044296	0
171079065897	0
171079198259	1
171079202269	0
171079213167	0
171079261734	0
171079281097	0
171079290282	1
171079323837	1
171079341279	1
171079394012	1
171079584425	0
171079641675	0
171079655997	1
171079660600	0
171079661763	0
171079670748	1
171079692786	0
171079700765	0
171079719184	1
171079722652	0
171079850687	0
171080010683	0
171080057983	1
171080144452	0
171080152182	0
171080250602	0
171080297853	0
171080373037	1
171080482540	0
171080509426	1
171080539295	1
171081092500	1
171081214117	0
171081318118	1
171081331195	0
171081355478	1
171081392791	1
171081416127	0
171081430080	0
171081431467	0
171081431715	0
171081494021	0
171081494213	0
171081502077	0
171081502747	0
171081503866	0
171081512249	0
171081512346	0
171081513595	0
171081612088	0
171081701259	0
171081725011	1
171081731999	1
171081761716	0
171081763719	0
171081764122	1
171081773139	0
171081780077	0
171081820662	0
171081831235	0
171081933568	0
171082011743	0
171082052901	0
171082060540	1
171082082182	0
171082121828	0
171082181876	0
171082182508	0
171082190606	0
171082190879	0
171082192783	0
171082193644	0
171082194100	0
171082211276	0
171082220723	0
171082221809	1
171082222814	0
171082223435	0
171082223614	0
171082230192	0
171082240355	0
171082240930	0
171082241091	0
171082251448	0
171082253244	0
171082274718	1
171082281961	1
171082290414	0
171082311240	0
171082312635	0
171082312773	0
171082319437	1
171082321492	0
171082346713	1
171082351454	0
171082371298	0
171082410528	0
171082421447	0
171082423921	1
171082424149	0
171082436857	1
171082522786	0
171082709375	1
171082861992	0
171082894302	0
171082958672	1
171083094003	0
171083143997	0
171083144086	0
171083254426	0
171083603415	0
171083642493	0
171083651021	0
171083711836	0
171083768936	1
171083873900	0
171084023294	0
171084130305	0
171084191619	0
171084362092	0
171084473573	1
171084732288	0
171084790297	1
171084803338	0
171084821619	0
171084966084	1
171084971732	0
171085131964	0
171085152427	0
171085211308	0
171085240094	1
171085273375	0
171085284408	0
171085430608	0
171085452743	0
171085486543	1
171085555729	0
171085590201	0
171085672766	1
171085762187	0
171085822808	0
171085961161	0
171086054452	0
171086058134	1
171086060470	0
171086074253	0
171086081957	0
171086113603	0
171086120200	0
171086322941	1
171086355145	0
171086375154	1
171086472517	0
171086494487	1
171086558154	1
171086655915	1
171086704368	1
171086810023	0
171086830206	0
171086880627	0
171086931456	0
171086942134	1
171086954094	0
171087145751	1
171087162901	1
171087301064	1
171087333223	1
171087390982	0
171087443421	0
171087462586	0
171087503017	0
171087523751	0
171087542539	0
171087612990	0
171087659525	1
171087743241	1
171087851972	0
171087891935	0
171087963785	1
171088022356	0
171088110059	1
171088148957	1
171088222155	0
171088230650	0
171088266149	1
171088291986	1
171088322933	0
171088470287	0
171088504140	0
171088511224	0
171088593163	0
171088604269	1
171088681173	0
171088690319	0
171088693263	0
171088730637	1
171088731347	0
171088761111	0
171088765842	1
171088871739	0
171088872014	1
171088876492	1
171088946858	1
171088980928	0
171088998346	1
171089010493	0
171089023593	0
171089074223	0
171089093927	0
171089097026	1
171089153020	0
171089163108	0
171089178639	1
171089234360	0
171089290347	0
171089340492	0
171089340507	1
171089350655	0
171089396743	1
171089400063	0
171089412447	1
171089461062	0
171089470144	0
171089524106	0
171089547790	1
171089551913	0
171089673833	0
171089702651	0
171089713149	0
171089722383	1
171089772723	0
171089777121	1
171089784340	0
171089818304	1
171089820197	1
171089921830	0
171089925135	1
171089941076	0
171090004407	0
171090122728	0
171090180899	0
171090182649	0
171090240323	0
171090254089	0
171090262956	1
171090271404	0
171090287851	1
171090321347	0
171090324778	1
171090346644	1
171090347008	1
171090370341	0
171090460729	0
171090483540	0
171090531809	0
171090661139	0
171090679615	1
171090716107	1
171090792884	0
171090910998	0
171090933669	0
171090940854	1
171090951572	1
171091080699	0
171091148774	1
171091149324	1
171091161045	0
171091177137	1
171091274334	0
171091283966	1
171091348512	1
171091372818	0
171091373945	0
171091394485	0
171091402856	0
171091411226	0
171091420115	1
171091421597	1
171091433862	0
171091460164	0
171091461951	0
171091463692	0
171091463698	0
171091466983	1
171091470302	0
171091470638	0
171091470688	0
171091473145	0
171091473858	0
171091473954	0
171091481673	0
171091483069	0
171091483694	0
171091490887	0
171091491185	1
171091510977	0
171091551503	0
171091553205	1
171091591432	0
171091591939	0
171091593447	0
171091600271	0
171091600952	0
171091610734	0
171091611088	0
171091611866	1
171091612495	0
171091656077	1
171091744231	0
171091853239	0
171091901240	0
171091902557	1
171091992104	0
171092003176	0
171092093018	0
171092155747	1
171092209208	1
171092416904	1
171092422737	1
171092444971	1
171092475163	1
171092480330	0
171092541622	0
171092601656	0
171092612435	0
171092685556	1
171092751405	1
171093226750	1
171093247524	0
171093352552	0
171093433001	0
171093480895	0
171093530796	0
171093580886	0
171093591238	0
171093662772	0
171093690003	0
171093773442	0
171093791770	0
171093860238	0
171093910965	0
171093931489	1
171093971764	0
171094014177	0
171094047544	1
171094072960	0
171094083939	0
171094131280	0
171094177422	1
171094182690	0
171094209929	0
171094272002	0
171094331644	0
171094473267	1
171094493191	1
171094512279	0
171094593978	0
171094636104	0
171094759511	1
171094796967	1
171094890536	0
171094931538	0
171094932515	1
171095040964	1
171095049281	1
171095077675	1
171095211632	0
171095252785	0
171095260906	0
171095318768	1
171095334219	0
171095354214	1
171095495938	1
171095517174	1
171095586577	1
171095630926	0
171095653099	1
171095673224	0
171095783519	0
171095793383	0
171095830640	1
171095839243	1
171095903270	0
171095930496	0
171095930804	0
171095934263	0
171096041689	0
171096055607	1
171096075328	1
171096079069	1
171096141204	0
171096150516	0
171096151914	0
171096178713	1
171096183792	1
171096231578	1
171096241510	0
171096250299	0
171096292726	0
171096392011	1
171096492870	0
171096650073	0
171096662432	1
171097011571	0
171097066023	1
171097140529	0
171097162990	0
171097183182	0
171097314477	0
171097373935	0
171097374008	0
171097422232	0
171097436587	1
171097572691	0
171097644249	0
171097658325	1
171097692963	0
171097711768	0
171097808285	1
171097812319	0
171097840260	0
171097954413	0
171097961969	0
171098002498	0
171098016242	1
171098024189	1
171098134502	0
171098233512	0
171098238940	1
171098291226	0
171098529632	1
171098542873	0
171098671121	0
171098814427	0
171098960066	0
171098983029	0
171099215375	1
171099312700	0
171099443930	0
171099767896	0
171099791196	0
171099811299	0
171099870041	0
171100081811	0
171100081902	0
171100129117	1
171100158632	0
171100160087	1
171100181890	0
171100188239	1
171100341670	0
171100353173	1
171100471403	1
171100533678	0
171100572995	0
171100642028	1
171100650591	0
171100814003	0
171100841149	0
171100881002	1
171100950427	0
171101063130	0
171101083980	0
171101114472	0
171101195648	1
171101230845	1
171101254906	1
171101255931	0
171101262906	1
171101303986	0
171101311652	0
171101388767	1
171101391627	0
171101441845	0
171101500064	0
171101627768	0
171101695537	1
171101731630	0
171101760204	0
171101956854	1
171101984052	0
171102075042	1
171102140419	1
171102153021	0
171102234313	0
171102284341	1
171102467233	1
171102490556	0
171102496319	0
171102504393	0
171102522370	0
171102560741	0
171102560759	0
171102562306	0
171102562487	1
171102570048	0
171102572014	0
171102670614	0
171102705099	1
171102755351	1
171102763175	1
171102843385	1
171102854158	0
171102861920	0
171103294116	0
171103322286	0
171103527112	1
171103558285	1
171103565292	1
171103607127	0
171103618380	1
171103623347	0
171103662877	0
171103724451	0
171103851954	0
171103892049	0
171103991056	0
171104152380	1
171104343316	0
171104371394	0
171104403081	0
171104540224	0
171104584206	0
171104601905	1
171104630531	0
171104683988	1
171104712317	0
171104790690	0
171104940262	0
171104961369	1
171104992919	0
171105082824	0
171105173630	1
171105204001	1
171105212048	1
171105466386	1
171105473669	0
171105474414	0
171105514119	0
171105561296	0
171105564992	0
171105660357	0
171105783453	0
171105883806	0
171106240442	0
171106312849	0
171106327176	1
171106370125	0
171106499911	1
171106514204	0
171106544692	1
171106545408	1
171106571052	0
171106611403	0
171106710842	1
171106711098	0
171106711241	0
171106714389	1
171106720573	0
171106740571	0
171106740853	0
171106743802	0
171106750398	0
171106750739	0
171106751822	0
171106901552	0
171107095979	1
171107211453	0
171107453225	0
171107563391	0
171107581199	0
171107651654	0
171107683051	0
171107693408	0
171107891664	0
171107951683	0
171108100249	1
171108120217	0
171108274080	1
171108311703	0
171108392919	0
171108414117	0
171108592235	0
171108723149	0
171108775257	1
171108873607	0
171108937116	1
171109004091	0
171109057242	1
171109062010	0
171109084030	0
171109091583	0
171109121031	0
171109135287	1
171109214324	0
171109303161	0
171109313322	0
171109322395	0
171109543819	0
171109692268	0
171109712276	0
171109731975	0
171109892335	0
171109912886	0
171109932675	0
171110072588	0
171110123876	0
171110140030	0
171110153072	1
171110182163	0
171110213047	0
171110262365	0
171110352602	0
171110493357	0
171110561612	1
171110572602	0
171110620980	0
171110839332	1
171110853593	0
171110880223	0
171111082035	0
171111121766	0
171111223352	1
171111250326	1
171111410115	0
171111461820	0
171111462844	0
171111520021	0
171111533223	0
171111570604	0
171111623309	0
171111624146	0
171111673683	0
171111681069	0
171111682047	1
171111687228	1
171111722145	0
171111738098	1
171111943208	0
171112080658	0
171112172394	0
171112222955	0
171112241525	0
171112295847	1
171112310076	0
171112490830	0
171112579327	1
171112613641	0
171112628477	1
171112673100	0
171112692953	0
171112784054	0
171112792949	0
171112931531	0
171112993025	0
171113131707	0
171113223628	0
171113310907	0
171113342164	0
171113349065	1
171113352053	0
171113394371	0
171113412713	1
171113414069	0
171113420177	0
171113454165	0
171113520584	0
171113521861	0
171113542553	0
171113591330	1
171113603052	0
171113669115	0
171113708953	1
171113750941	0
171113787507	1
171113791010	0
171113812755	0
171113963838	0
171114114381	1
171114380688	0
171114453347	0
171114480669	1
171114570820	1
171114611339	0
171114640022	0
171114663824	0
171114752524	0
171114770469	0
171114954074	0
171115224449	0
171115241528	0
171115293066	0
171115321957	0
171115347600	1
171115400571	0
171115441889	1
171115632174	1
171115644050	1
171115681590	0
171115684140	0
171115841703	0
171115878887	1
171116014178	0
171116026339	1
171116031028	0
171116044020	0
171116052048	0
171116053764	0
171116053777	0
171116054403	0
171116063228	0
171116063935	0
171116072102	1
171116217304	1
171116283119	0
171116343325	0
171116368886	0
171116382699	0
171116497524	1
171116544330	0
171116622022	0
171116666642	1
171116691940	0
171116702297	0
171116721982	0
171116743583	1
171116820988	0
171116841324	0
171116934136	0
171116938086	1
171116954454	0
171117083821	0
171117134501	1
171117201345	0
171117222235	0
171117254204	0
171117254214	1
171117281916	0
171117282619	0
171117323728	0
171117334389	1
171117392606	0
171117426064	1
171117620077	0
171117621795	0
171117647443	0
171117754082	0
171117754281	0
171117773234	0
171117863133	0
171117902232	0
171117962499	0
171117992181	0
171118041583	0
171118043849	0
171118060487	0
171118062834	0
171118097310	1
171118211841	0
171118311885	0
171118362353	0
171118363382	0
171118389504	1
171118411243	0
171118474175	0
171118564424	0
171118650933	0
171118702735	0
171118730316	0
171118742204	0
171118780094	0
171118821741	0
171118920846	0
171119032091	0
171119051950	0
171119071618	0
171119073860	0
171119112539	0
171119142958	0
171119200021	0
171119563949	1
171119608790	1
171119686247	1
171119714306	0
171119862166	0
171119893621	0
171120012778	0
171120021036	0
171120040485	1
171120130120	0
171120150708	0
171120180698	0
171120201955	0
171120435181	1
171120454240	0
171120561092	0
171120660906	0
171120812251	0
171120942249	0
171121061688	0
171121363931	0
171121458213	1
171121462138	1
171121532729	0
171121532843	1
171121583728	0
171121584304	1
171121590744	0
171121594305	0
171121600136	0
171121600513	0
171121650977	1
171121674222	1
171121704326	0
171121741584	0
171121932365	0
171122013309	0
171122192024	0
171122192201	0
171122194510	0
171122222029	0
171122251556	0
171122380377	0
171122406529	1
171122452304	0
171122452962	0
171122514148	0
171122520320	0
171122622799	0
171122641512	0
171122657633	0
171122702905	1
171122703035	0
171122725329	1
171122899024	1
171122933057	1
171123060548	0
171123141215	0
171123202232	0
171123354477	1
171123571332	1
171124052987	0
171124083361	0
171124092999	0
171124095080	0
171124132269	0
171124161956	0
171124191698	0
171124212904	0
171124219385	1
171124272594	0
171124345516	0
171124468577	1
171124511646	1
171124803529	0
171124842656	0
171124849321	1
171124927096	1
171124951811	1
171124960519	0
171124991749	0
171125026245	1
171125042576	0
171125051768	0
171125090398	0
171125113550	0
171125114408	0
171125163335	0
171125191379	0
171125201373	0
171125492089	0
171125523652	0
171125541842	0
171125554133	0
171125583392	0
171125591657	0
171125614298	0
171126058889	1
171126083161	1
171126130955	0
171126152721	0
171126194321	0
171126250062	0
171126271853	0
171126423989	0
171126471898	1
171126490129	0
171126492190	1
171126492382	0
171126502428	1
171126561635	0
171126609999	0
171126683569	1
171126792810	0
171126842682	1
171126852460	0
171126892060	0
171127132342	0
171127252262	0
171127266019	1
171127335237	1
171127438556	0
171127490365	1
171127511299	0
171127531906	0
171127546753	0
171127630164	0
171127644442	0
171127866411	1
171127892052	1
171127960409	0
171127991656	0
171128190825	0
171128272089	0
171128305872	0
171128555343	1
171128568606	1
171128570478	0
171128612622	0
171128686004	1
171128710377	0
171128721911	0
171128728487	1
171128760189	0
171128813322	0
171128820561	0
171128860923	1
171128873311	0
171128905952	1
171129032183	1
171129062828	0
171129081742	0
171129180943	1
171129220446	0
171129432902	0
171129574024	1
171129692225	0
171129713459	1
171129748904	1
171129917599	1
171129921680	0
171130135053	1
171130170249	0
171130192673	0
171130220194	0
171130222775	0
171130269537	0
171130332431	0
171130390705	0
171130420022	0
171130420452	1
171130421363	0
171130433866	0
171130439695	1
171130522597	0
171130581749	0
171130611562	0
171130738774	1
171130753698	0
171130812472	0
171130826976	1
171130843218	0
171130911078	0
171130985126	1
171131072310	0
171131082931	0
171131153508	0
171131205205	1
171131280054	0
171131300975	0
171131539121	1
171131586136	1
171131771037	0
171131863010	0
171131892608	0
171131950062	0
171131971208	0
171132240313	0
171132261299	0
171132271888	0
171132310494	0
171132341520	0
171132401126	0
171132420993	1
171132513192	1
171132520720	0
171132760580	0
171132870768	0
171132902990	0
171132939162	1
171132943260	0
171133003462	0
171133141038	0
171133213815	0
171133247265	1
171133286346	1
171133322753	0
171133431115	0
171133510851	0
171133545538	1
171133550573	0
171133592772	1
171133673859	0
171133683517	0
171133691462	1
171133780894	0
171133861842	0
171133876918	1
171133902313	0
171134040060	0
171134095404	0
171134106098	1
171134124104	0
171134198745	1
171134202886	0
171134275791	1
171134303078	0
171134388466	1
171134410970	1
171134447824	1
171134513856	0
171134553278	1
171134621940	0
171134658187	1
171134773001	1
171134862738	0
171134961454	0
171134974212	0
171134990901	1
171135018575	1
171135121504	0
171135138610	1
171135170348	0
171135172902	0
171135203513	0
171135254215	1
171135271248	0
171135279343	1
171135302103	0
171135318055	0
171135382244	0
171135388480	0
171135432092	0
171135541230	0
171135550279	0
171135727061	1
171135760824	1
171135868682	1
171135911746	0
171135964373	0
171136087735	1
171136140505	0
171136191704	0
171136201389	0
171136226548	1
171136282078	0
171136623213	0
171136652007	0
171136693188	0
171136723992	0
171136733757	0
171136834365	0
171136862159	0
171137129130	1
171137131558	0
171137234106	0
171137393043	0
171137441133	0
171137480374	0
171137551912	0
171137664253	0
171137694299	0
171137752934	0
171137891342	0
171137970298	1
171138121648	0
171138242010	1
171138308840	1
171138395208	1
171138414085	0
171138450953	0
171138455328	1
171138464275	0
171138470416	0
171138471034	1
171138760503	0
171138803280	0
171138881104	0
171138961723	1
171139040150	0
171139063211	1
171139137360	1
171139191106	0
171139191442	1
171139233009	0
171139300141	1
171139371069	0
171139422655	0
171139462244	1
171139497174	1
171139582400	0
171139623750	0
171139650716	0
171139705187	1
171139840134	1
171139854388	0
171139962392	1
171140003544	0
171140038824	1
171140083918	1
171140249492	1
171140311771	0
171140340495	0
171140363899	0
171140412490	0
171140615948	1
171140715120	1
171140783479	1
171140811586	0
171140892796	0
171140907493	1
171140954234	0
171141074219	0
171141150319	0
171141151167	0
171141260111	0
171141262788	0
171141314184	1
171141352163	0
171141359229	1
171141362273	0
171141370359	0
171141741046	0
171141994244	1
171142013224	0
171142044311	0
171142060323	1
171142071903	1
171142204222	0
171142231727	0
171142232535	0
171142400213	1
171142554016	0
171142575754	1
171142621160	0
171142650260	0
171142741354	0
171142751543	1
171142824446	0
171142831571	0
171142832331	0
171142986677	1
171143322458	0
171143350266	1
171143350582	0
171143533875	0
171143534295	1
171143708854	1
171143781379	0
171143803245	0
171143812983	0
171143903785	0
171144009460	1
171144010347	1
171144010802	1
171144011705	1
171144012082	1
171144012489	0
171144012949	1
171144013049	0
171144013239	1
171144013246	1
171144015524	1
171144018462	1
171144018606	1
171144018616	1
171144020246	1
171144020316	1
171144021690	1
171144023786	1
171144023942	1
171144027642	1
171144027732	1
171144028033	1
171144028143	1
171144028859	1
171144029218	1
171144029369	1
171144030037	0
171144030366	0
171144031721	0
171144031933	1
171144031965	1
171144032173	0
171144032175	1
171144032394	1
171144033432	0
171144034489	0
171144040607	0
171144042967	0
171144043495	1
171144044393	0
171144044438	0
171144051574	0
171144051582	0
171144051690	0
171144052553	0
171144052934	0
171144053633	0
171144054010	0
171144070155	0
171144082614	0
171144090764	0
171144091154	0
171144091478	0
171144091690	0
171144092914	1
171144094375	0
171144100264	0
171144100496	0
171144100545	0
171144102052	0
171144110056	0
171144110627	1
171144111865	0
171144112021	0
171144112226	0
171144112685	0
171144112812	0
171144113359	1
171144113378	0
171144113401	0
171144114139	0
171144114460	0
171144120021	0
171144120090	0
171144120843	0
171144120874	0
171144121180	0
171144122191	0
171144122205	1
171144122416	0
171144122783	0
171144123522	1
171144124434	1
171144124507	0
171144130133	1
171144130278	0
171144130279	1
171144132531	1
171144133043	0
171144140061	0
171144140646	0
171144140660	0
171144141400	0
171144141995	0
171144142074	0
171144142838	0
171144143791	0
171144144050	1
171144150023	0
171144150299	0
171144150310	0
171144151576	0
171144151627	0
171144151894	0
171144151899	0
171144151923	0
171144152110	0
171144152311	0
171144152498	0
171144152620	0
171144153336	0
171144153345	0
171144164331	0
171144170443	0
171144171738	0
171144172216	0
171144173817	0
171144173876	0
171144174057	0
171144174263	1
171144174430	0
171144181443	0
171144203756	0
171144203853	0
171144232208	0
171144232557	0
171144243646	0
171144250341	0
171144260204	0
171144261210	0
171144261333	0
171144272933	1
171144274170	0
171144281202	0
171144290948	0
171144291678	0
171144320145	0
171144320752	0
171144322624	0
171144332331	1
171144334179	0
171144341794	0
171144350872	0
171144350893	0
171144351694	0
171144352715	0
171144353072	0
171144353194	0
171144353294	0
171144362273	1
171144363485	0
171144364318	0
171144371856	0
171144380131	0
171144380440	0
171144381327	0
171144390202	0
171144390912	0
171144402819	0
171144412285	0
171144414342	0
171144431520	0
171144442948	0
171144451756	0
171144454122	0
171144462598	0
171144482963	0
171144517070	1
171144524358	1
171144531490	0
171144533801	0
171144563382	0
171144583146	0
171144600169	0
171144605401	1
171144700207	1
171144754376	0
171144757328	1
171144793809	0
171144803501	0
171144811929	0
171144942858	0
171144954699	0
171144984052	0
171145132226	0
171145143540	0
171145236153	1
171145252219	0
171145411875	0
171145461388	0
171145462561	0
171145470278	1
171145472248	0
171145480561	0
171145483920	0
171145490730	0
171145492905	0
171145494071	0
171145692589	0
171145771581	0
171145922168	0
171145934369	1
171146210480	1
171146222735	0
171146372596	0
171146487580	1
171146580318	0
171146604281	0
171146683420	0
171146770650	0
171146843415	0
171146972125	0
171147190408	0
171147289190	0
171147503261	0
171147542600	0
171147632029	1
171147831957	0
171147952394	0
171148034047	0
171148101186	0
171148173798	0
171148202317	0
171148272134	0
171148282186	0
171148332473	0
171148381014	0
171148421035	0
171148691958	1
171148712573	0
171148772351	0
171148805473	1
171148822993	0
171148974064	0
171149017954	1
171149024146	1
171149056412	1
171149061433	0
171149068233	1
171149068421	1
171149068666	1
171149069120	1
171149076374	1
171149076911	1
171149077804	1
171149085941	1
171149087110	1
171149091216	1
171149095896	0
171149103298	0
171149105138	1
171149106968	1
171149111166	1
171149116269	1
171149142491	0
171149210944	1
171149265101	1
171149327971	1
171149333095	1
171149369097	1
171149402628	0
171149403778	0
171149451091	0
171149571898	0
171149613240	0
171149613369	0
171149665306	1
171149682006	0
171149740480	0
171149754431	0
171149900378	0
171150020506	0
171150061257	0
171150207786	1
171150263690	0
171150432487	0
171150443492	0
171150470560	0
171150491170	0
171150568258	1
171150611687	0
171150632496	1
171150842937	0
171150920717	0
171150922256	1
171151014228	0
171151030834	1
171151035834	1
171151078673	1
171151312631	0
171151332922	0
171151415882	1
171151483212	0
171151504976	1
171151673994	1
171151772640	1
171151832931	0
171151844230	0
171151862615	0
171151872482	0
171151895184	1
171151943945	0
171152039428	1
171152051479	0
171152143188	0
171152271129	1
171152332980	0
171152333153	0
171152464495	0
171152477892	1
171152501195	0
171152723924	0
171152727737	1
171152794283	0
171152848923	0
171152870100	0
171152930544	1
171152980107	0
171152981996	0
171153068460	1
171153113563	0
171153120225	0
171153223412	1
171153241552	0
171153243009	0
171153244378	1
171153250515	1
171153354473	1
171153491772	1
171153492592	1
171153530775	0
171153598568	1
171153663203	0
171153912820	0
171153921261	0
171153964409	0
171153978893	1
171154120048	1
171154131540	0
171154235562	1
171154238281	1
171154244280	0
171154322283	0
171154341224	0
171154373557	0
171154398449	1
171154593650	0
171154674669	0
171154703938	0
171154780867	1
171154792819	0
171154845982	1
171154890077	0
171154986053	1
171154990752	0
171155063699	0
171155066949	1
171155173139	0
171155190754	0
171155233694	0
171155241187	0
171155271874	0
171155394034	1
171155600809	0
171155601629	0
171155611577	0
171155623305	0
171155628278	1
171155641651	0
171155771079	0
171155856189	1
171155943320	0
171156052677	0
171156093350	0
171156220956	0
171156248220	1
171156253496	0
171156311243	0
171156390709	0
171156485253	1
171156526918	1
171156527604	1
171156534473	0
171156562839	0
171156723496	0
171156746189	1
171156780205	0
171156902138	0
171156927828	1
171157003276	0
171157030651	0
171157112347	1
171157180306	0
171157184690	0
171157254244	1
171157280473	0
171157381534	1
171157410560	0
171157433993	1
171157544247	0
171157634352	1
171157671790	0
171157732609	1
171157791095	0
171157919092	1
171157971684	0
171157989223	0
171158009457	1
171158054443	0
171158156435	1
171158171923	0
171158202832	0
171158209429	1
171158233678	1
171158320590	0
171158355454	1
171158432773	0
171158444140	1
171158581816	0
171158610157	1
171158623569	0
171158761865	0
171158773924	0
171158791233	1
171158853860	0
171158899240	1
171158912364	0
171158933834	0
171158950675	0
171158960410	0
171158993264	0
171159011431	0
171159151153	0
171159193963	0
171159374077	0
171159400048	0
171159510394	0
171159692647	1
171159702441	1
171159814273	0
171159900233	0
171159940118	0
171159940207	0
171159940871	0
171159940953	1
171159941560	0
171159941777	0
171159961745	0
171159991261	0
171160012867	0
171160020820	0
171160052569	1
171160156711	0
171160183873	0
171160294342	0
171160368009	1
171160532213	0
171160563429	1
171160573509	0
171160578010	1
171160593702	0
171160660115	0
171160721441	1
171160753127	0
171160800462	0
171161132296	0
171161196387	1
171161340856	1
171161392502	0
171161413877	0
171161535145	1
171161760078	0
171161831771	0
171161832812	1
171161842215	0
171161952740	0
171162010984	0
171162023263	0
171162023858	0
171162141309	1
171162300403	1
171162346727	1
171162381621	0
171162394070	0
171162412968	1
171162481599	0
171162501447	0
171162604290	0
171162642097	1
171162693725	0
171162733233	0
171162910566	0
171162914410	0
171162927121	1
171163084886	1
171163163053	0
171163202798	1
171163273689	1
171163374847	1
171163445638	1
171163503636	0
171163531206	0
171163912133	0
171163945059	1
171164015426	1
171164044082	0
171164072252	0
171164095092	1
171164240212	1
171164278332	1
171164322035	0
171164352909	0
171164483165	0
171164693305	0
171164740811	0
171164921888	0
171165004366	0
171165091229	0
171165100632	1
171165152278	0
171165153435	0
171165189096	1
171165197707	1
171165281162	0
171165286484	1
171165353960	0
171165428609	1
171165445481	1
171165477237	1
171165572021	0
171165671762	0
171165941564	0
171166131703	0
171166180732	0
171166184990	1
171166201625	0
171166270243	0
171166273320	0
171166282667	0
171166310350	0
171166321516	0
171166362176	0
171166433012	0
171166451832	0
171166482245	0
171166530872	1
171166584487	0
171166630396	0
171166707174	1
171166710072	0
171166813643	0
171166902752	1
171166930705	1
171167067458	0
171167180856	1
171167297405	1
171167323472	0
171167323533	0
171167326074	1
171167329882	0
171167357626	1
171167430398	1
171167450666	0
171167480806	0
171167503784	0
171167537788	1
171167611362	1
171167663097	0
171167665385	1
171167800545	0
171167906703	1
171168048984	1
171168061205	0
171168093728	0
171168142979	0
171168271431	0
171168450924	0
171168453280	0
171168478525	1
171168479266	1
171168480234	1
171168514338	0
171168551771	0
171168572306	0
171168610638	0
171168922486	0
171168940433	0
171168972049	1
171168983378	0
171169524011	1
171169551212	0
171169582536	0
171169880758	0
171169943629	0
171169950907	1
171169988693	1
171170016656	1
171170032674	0
171170050617	1
171170144026	0
171170202508	1
171170204017	1
171170205354	1
171170209396	1
171170212010	1
171170212408	1
171170213650	1
171170214405	0
171170215115	1
171170217731	1
171170221403	1
171170241912	1
171170264360	1
171170265678	1
171170298579	1
171170302854	1
171170323395	1
171170330438	1
171170342059	0
171170351396	0
171170360157	0
171170360163	0
171170361717	1
171170362809	0
171170371368	0
171170371518	0
171170373194	0
171170380449	0
171170392490	0
171170435806	1
171170437317	1
171170454033	0
171170478075	1
171170553858	0
171170701521	0
171170708531	1
171170739103	1
171170783690	0
171170830805	0
171170862572	0
171170893753	0
171171083846	0
171171210952	0
171171254477	0
171171356727	1
171171383270	0
171171562169	0
171171563923	1
171171659991	0
171171771293	0
171171793099	0
171171844686	1
171171903965	0
171172169150	1
171172180509	0
171172256851	1
171172261315	0
171172310862	0
171172362921	0
171172401462	0
171172411182	0
171172563847	0
171172703368	0
171172732623	0
171172849251	1
171172990267	0
171173058955	1
171173074398	0
171173076637	1
171173132160	0
171173410496	0
171173440608	1
171173444510	0
171173486237	1
171173522123	1
171173531572	0
171173580514	0
171173580769	0
171173641134	0
171173952224	0
171173953648	0
171173982390	0
171174073229	0
171174080101	0
171174084051	0
171174111218	0
171174143185	1
171174166358	1
171174282549	0
171174300135	0
171174393494	0
171174593531	0
171174661007	0
171174862079	0
171174912653	0
171174934180	1
171175070530	0
171175103841	0
171175363826	0
171175391343	0
171175402114	0
171175423043	0
171175425896	1
171175473288	0
171175522113	1
171175540466	0
171175542205	0
171175551428	1
171175604126	0
171175620640	0
171175851417	0
171176133435	1
171176234318	1
171176291391	0
171176300810	0
171176311387	0
171176343013	0
171176481824	0
171176582284	0
171176593533	0
171176601183	0
171176621539	0
171176624229	0
171176642624	0
171176663594	0
171176701336	0
171176840437	0
171176994450	0
171177062955	1
171177092275	1
171177292130	0
171177292828	0
171177532946	0
171177548595	1
171177613658	0
171178111782	0
171178193865	0
171178240734	0
171178532041	0
171178570902	0
171178792062	0
171179003663	0
171179008493	1
171179051847	0
171179263744	0
171179331384	0
171179383896	0
171179412626	1
171179568499	1
171179604392	0
171179727223	1
171179764245	0
171179821253	0
171180076839	0
171180090768	0
171180192151	0
171180258684	0
171180411692	0
171180423356	0
171180426300	1
171180510461	0
171180591425	1
171180801046	0
171180843660	0
171180860747	0
171180937526	1
171180968131	1
171181003081	0
171181072070	0
171181392316	1
171181411942	0
171181501591	0
171181513579	0
171181541997	1
171181555786	1
171181642142	0
171181657135	1
171181781299	0
171181832903	1
171181877584	1
171181924247	0
171182233686	0
171182262774	0
171182272540	1
171182373053	0
171182433103	0
171182434014	0
171182555974	1
171182572097	0
171182611649	0
171182623946	0
171182660428	0
171182843501	0
171182891464	0
171183068628	1
171183114038	0
171183118632	1
171183190854	0
171183256994	1
171183261737	0
171183470775	1
171183570178	0
171183584268	1
171183610918	0
171183713692	0
171183735241	1
171183750685	0
171183776456	1
171183984470	0
171184034882	1
171184073488	0
171184101748	0
171184113309	0
171184123869	0
171184188591	1
171184210507	0
171184351628	1
171184579135	1
171184954019	0
171185002415	1
171185032028	0
171185061087	0
171185100796	0
171185100802	0
171185103017	0
171185131926	0
171185143974	0
171185183198	0
171185224385	0
171185273186	0
171185378978	1
171185412699	0
171185472541	1
171185533466	0
171185542405	0
171185543593	0
171185544263	0
171185731522	0
171185810362	0
171185891103	0
171185921703	0
171185974053	0
171186023992	0
171186204177	0
171186255711	1
171186574431	0
171186794486	0
171186923624	1
171187077060	1
171187334044	0
171187481914	0
171187502992	0
171187551439	0
171187790666	0
171187814488	0
171187832795	1
171187929363	1
171188021186	0
171188041061	0
171188045051	1
171188132767	1
171188313055	0
171188362970	1
171188364398	0
171188470858	0
171188801353	0
171189020611	1
171189061563	0
171189118937	1
171189367558	1
171189474234	0
171189534197	1
171189640771	1
171189681600	0
171189767199	1
171190014451	0
171190131901	0
171190140140	0
171190142097	0
171190242967	0
171190521976	0
171190691059	0
171190719760	1
171190738706	1
171190803703	1
171190851520	0
171190860618	0
171190950942	0
171191130231	0
171191253040	0
171191300354	1
171191321340	1
171191674514	0
171191804364	0
171192304100	0
171192382975	0
171192532046	0
171192540603	0
171192660911	0
171192705236	1
171192812798	0
171192860209	0
171192921769	0
171193044128	0
171193072965	0
171193083016	1
171193255266	1
171193300344	0
171193344055	0
171193501276	0
171193563884	1
171193570145	0
171193825659	0
171193941435	0
171194019519	1
171194113700	0
171194144383	0
171194312898	0
171194339958	1
171194423565	0
171194461947	0
171194522001	0
171194675917	1
171194770735	0
171194780380	0
171194809537	0
171194810431	0
171194850864	0
171194912657	0
171194962241	0
171194970484	0
171194973857	0
171195003687	0
171195252155	0
171195336729	1
171195424871	0
171195480211	0
171195501108	0
171195525113	1
171195640797	0
171195722609	0
171195872353	1
171196051026	0
171196441441	0
171196743237	0
171196761233	0
171196934111	0
171196963078	0
171196997905	1
171197010200	0
171197033547	0
171197211314	0
171197391775	0
171197494102	0
171197622117	1
171197622238	0
171197673349	0
171197731586	0
171197922065	0
171197972052	0
171198131302	0
171198163449	0
171198237224	1
171198237558	1
171198253877	0
171198262139	0
171198272211	0
171198294149	0
171198300619	1
171198302789	0
171198302830	0
171198304094	1
171198310503	0
171198314199	1
171198321355	0
171198322004	0
171198322674	0
171198322955	0
171198323661	0
171198340342	0
171198341072	0
171198341254	0
171198341829	0
171198342345	0
171198342871	1
171198342887	0
171198343001	1
171198360993	0
171198361906	0
171198380055	1
171198393403	0
171198441026	0
171198562824	0
171198612666	0
171198645829	0
171198711523	0
171198743360	0
171198810106	0
171198913071	0
171198924172	1
171199148197	1
171199264220	0
171199341693	0
171199352054	1
171199620622	1
171199622728	0
171199713106	1
171199720618	0
171199822864	0
171199861456	0
171199982192	0
171200151218	1
171200184830	1
171200206255	1
171200301968	0
171200391915	0
171200442899	0
171200482677	0
171200548460	1
171200630449	0
171200653570	0
171200681843	0
171200781027	0
171200799837	1
171200820630	0
171200840018	0
171201033258	0
171201171005	0
171201260532	0
171201302168	0
171201320038	0
171201353560	0
171201533056	0
171201631344	0
171201671328	0
171201790044	0
171201824141	0
171201875389	1
171201932138	1
171201971043	0
171201992301	1
171202103773	0
171202132642	0
171202242593	0
171202410908	0
171202443682	0
171202511342	0
171202670775	0
171202713625	0
171202731937	1
171202745337	1
171202844333	0
171202870626	0
171202873254	0
171203071055	0
171203190091	1
171203273730	0
171203391462	0
171203441658	0
171203518949	1
171203531116	0
171203563345	0
171203587307	1
171203613653	0
171203782034	0
171203784289	0
171203892643	1
171203952004	0
171203954602	1
171204040714	1
171204054425	1
171204090424	0
171204162312	0
171204300587	0
171204302213	1
171204343475	0
171204522217	0
171204530944	0
171204691542	0
171204730656	0
171204731359	0
171204735971	1
171204754058	0
171205282239	1
171205330925	0
171205333813	1
171205390594	1
171205396764	1
171205424694	0
171205450305	1
171205574273	0
171205614416	0
171205640319	0
171205762221	0
171205861724	0
171205894314	0
171206014313	0
171206112224	1
171206186046	1
171206290920	0
171206382049	0
171206599415	0
171206650018	0
171206781913	0
171206820886	0
171206821592	0
171206841997	0
171206872615	0
171207154458	0
171207277649	1
171207370277	0
171207390423	0
171207391238	0
171207404049	0
171207411937	0
171207480532	1
171207481087	0
171207483451	0
171207862660	1
171207890911	1
171207894495	1
171207913725	0
171208068955	1
171208201567	0
171208271422	1
171208296148	0
171208362695	0
171208433449	0
171208533947	0
171208548273	1
171208582363	0
171208700032	0
171208767834	1
171208872009	1
171208932802	0
171208991949	0
171209071297	0
171209072504	0
171209083674	0
171209290585	0
171209402165	1
171209490615	0
171209753522	1
171209780230	0
171209817418	0
171209892030	0
171210011138	0
171210070148	0
171210152248	0
171210240247	0
171210261550	0
171210411255	0
171210476597	1
171210588543	0
171210614511	0
171210750412	0
171210850969	0
171210914248	0
171210982647	0
171211033549	0
171211083249	0
171211102860	0
171211104058	0
171211171374	0
171211251962	0
171211304386	0
171211382258	0
171211382518	0
171211612703	0
171211663041	0
171211741558	0
171211799774	0
171211934440	0
171212013722	0
171212091962	0
171212203557	0
171212220861	0
171212300936	0
171212403021	0
171212417490	1
171212600107	0
171212604117	0
171212662914	1
171212874479	0
171212905778	1
171212967939	1
171213192766	0
171213201706	0
171213295015	1
171213474052	0
171213511740	0
171213520736	0
171213580543	0
171213594290	0
171213772376	0
171213833546	1
171213892992	0
171214030825	1
171214031788	0
171214143100	0
171214274031	0
171214301633	0
171214331702	0
171214395354	1
171214403375	1
171214483052	0
171214537181	0
171214584186	0
171214591294	0
171214912824	0
171214940300	0
171214995351	1
171214999131	1
171215024077	1
171215051707	1
171215055594	1
171215065421	1
171215280960	1
171215282142	0
171215392358	0
171215441652	1
171215458781	0
171215524411	0
171215552436	0
171215702369	0
171215790846	0
171216017170	1
171216031926	0
171216114192	1
171216150239	0
171216504424	0
171216521672	0
171216611543	0
171216690965	0
171216731373	0
171216744230	0
171216791346	0
171216903100	0
171217042819	0
171217072339	0
171217251621	0
171217254401	0
171217294108	0
171217337852	1
171217342157	0
171217354029	0
171217422084	0
171217563909	0
171217572609	0
171217652784	0
171217820560	0
171217902917	1
171217903952	0
171217973727	0
171218129449	1
171218133755	0
171218190248	0
171218292942	1
171218330211	0
171218341268	0
171218371022	0
171218373806	0
171218446882	1
171218581027	0
171218591443	0
171218603729	0
171218803018	0
171218812927	0
171218962745	0
171219004363	0
171219015574	1
171219032369	0
171219114892	0
171219152454	1
171219232716	0
171219320738	1
171219342780	0
171219342949	0
171219343797	1
171219353123	0
171219504100	0
171219572414	0
171219672988	0
171219740909	0
171219773501	0
171219904240	0
171220163638	0
171220210728	0
171220284127	0
171220318376	1
171220330081	0
171220409318	1
171220450272	0
171220483546	0
171220550677	1
171220609873	1
171220612497	1
171220722178	0
171220851450	0
171221112861	0
171221823640	0
171221862766	0
171221922205	0
171221924068	0
171222050035	0
171222176003	1
171222623069	1
171222861367	0
171222963829	0
171223003606	0
171223073606	0
171223240743	0
171223251255	0
171223314799	1
171223432615	0
171223570233	0
171223754204	0
171223764165	0
171223830692	0
171223901932	0
171223907544	1
171223930059	1
171224030528	0
171224081599	1
171224117404	1
171224230543	0
171224420107	0
171224520116	0
171224573091	1
171224682271	0
171224781569	1
171224800171	0
171224893313	0
171224977268	1
171225051903	0
171225171383	0
171225210674	1
171225213552	0
171225214451	0
171225291334	0
171225480315	0
171225653134	0
171225660163	0
171225742053	0
171225760423	0
171225781082	0
171225823148	0
171225955731	1
171225972721	0
171226022480	1
171226054236	1
171226057383	1
171226261602	0
171226400580	0
171226426949	1
171226443778	0
171226772571	0
171226882789	1
171226904196	0
171226909450	1
171226953924	0
171226978601	1
171227072687	0
171227110808	0
171227463690	0
171227782098	0
171227782918	0
171227790671	0
171227791324	0
171227792296	0
171227792719	0
171227792847	0
171227793920	1
171227794067	0
171227802926	0
171227810729	0
171227818255	0
171227851110	0
171227860321	0
171228023656	0
171228254103	0
171228353205	0
171228380301	1
171228401435	0
171228450107	0
171228473764	1
171228477481	1
171228492968	0
171228504494	0
171228512817	0
171228551588	0
171228561176	0
171228581794	0
171228592705	0
171228596302	1
171228662936	1
171228673923	1
171228676148	0
171228680941	0
171228685301	1
171228712637	0
171228734114	0
171228739870	1
171228741350	0
171228742560	0
171228743583	1
171228743618	1
171228743747	0
171228743974	0
171228744204	0
171228744436	1
171228745288	1
171228745515	1
171228745976	1
171228746065	1
171228748543	1
171228750131	1
171228750338	1
171228752105	1
171228752256	0
171228753350	0
171228755185	1
171228755404	1
171228756178	1
171228756793	1
171228757099	1
171228757189	1
171228758435	1
171228758526	1
171228759455	1
171228760147	1
171228760678	1
171228760989	0
171228760992	1
171228761671	0
171228762103	0
171228762322	1
171228762613	0
171228768801	1
171228770459	1
171228770641	0
171228772641	1
171228775299	1
171228778974	1
171228783858	0
171228791015	1
171228794271	0
171228797155	1
171228799408	1
171228802363	1
171228802687	0
171228803985	0
171228807419	1
171228823702	0
171228850311	1
171228861016	1
171228869219	1
171228872739	0
171228883124	1
171228885708	1
171228886785	1
171228887938	1
171228888674	1
171228894018	0
171228894019	1
171228894305	1
171228897033	1
171228897251	1
171228898063	1
171228899351	1
171228900336	0
171228900809	0
171228905653	1
171228906692	1
171228907580	1
171228908904	1
171228909179	1
171228912236	0
171228932896	1
171228939259	1
171228963207	1
171229014176	0
171229062505	0
171229111908	1
171229131884	0
171229250921	1
171229302518	1
171229344356	1
171229462014	0
171229478697	1
171229563695	0
171229610765	0
171229652074	0
171229771406	1
171229790907	0
171229871167	0
171229921898	0
171229943751	0
171230002061	1
171230037399	1
171230038034	1
171230038946	1
171230040994	0
171230042054	0
171230042453	1
171230043113	1
171230047077	1
171230047619	1
171230047820	1
171230048273	1
171230050025	0
171230054062	0
171230056627	1
171230061871	1
171230064471	0
171230065198	1
171230067301	1
171230072623	1
171230074375	1
171230074462	0
171230075064	1
171230079157	1
171230080120	1
171230080922	1
171230085576	1
171230086262	1
171230087012	1
171230089150	1
171230089213	1
171230090398	1
171230090479	1
171230091179	1
171230092449	1
171230092763	0
171230093120	1
171230093810	1
171230097181	1
171230099011	1
171230100564	0
171230100590	1
171230101598	0
171230102257	1
171230103344	0
171230105299	1
171230106772	1
171230106975	1
171230107958	1
171230109002	1
171230109476	1
171230112194	1
171230112326	0
171230113111	0
171230115114	1
171230117816	1
171230118370	1
171230118394	1
171230118835	1
171230119149	1
171230119205	1
171230122253	1
171230122260	1
171230123800	1
171230125496	1
171230128065	1
171230128344	1
171230132484	1
171230132672	1
171230133289	0
171230133765	0
171230134492	1
171230137473	1
171230138285	1
171230138373	1
171230138934	1
171230139223	1
171230140033	1
171230140181	1
171230140947	0
171230141748	0
171230142296	1
171230142417	1
171230142771	0
171230143439	0
171230143518	1
171230145166	1
171230146659	1
171230147030	1
171230147604	1
171230148045	1
171230148945	1
171230149023	1
171230149208	1
171230149430	1
171230150025	0
171230150122	1
171230150411	1
171230150454	0
171230150469	1
171230150567	1
171230151013	0
171230151037	1
171230151089	1
171230151722	1
171230153052	1
171230153092	1
171230153737	0
171230153796	0
171230153818	0
171230154311	0
171230155204	1
171230155264	1
171230157491	1
171230157503	1
171230158977	1
171230159110	1
171230159125	1
171230160402	0
171230161179	0
171230161984	1
171230162518	0
171230162700	1
171230164339	1
171230165074	1
171230165166	1
171230165867	1
171230168417	1
171230170595	0
171230171808	0
171230171983	1
171230172626	1
171230173447	1
171230173708	1
171230174201	1
171230176202	1
171230176991	1
171230177534	1
171230177646	1
171230177871	1
171230178525	1
171230178622	1
171230184424	0
171230190362	1
171230191308	1
171230192293	1
171230205976	1
171230206014	1
171230206253	1
171230206964	1
171230213674	0
171230214051	1
171230219346	1
171230221538	1
171230221702	0
171230221790	1
171230222163	0
171230222258	1
171230222421	1
171230222523	1
171230222569	1
171230222642	1
171230231419	1
171230232311	0
171230233577	1
171230234018	1
171230238145	1
171230240189	0
171230241285	1
171230241514	1
171230241518	0
171230241866	1
171230242326	0
171230242735	1
171230243443	1
171230243602	0
171230247316	1
171230247363	1
171230250681	1
171230252422	0
171230253159	1
171230253503	1
171230254114	1
171230254145	1
171230254369	1
171230255445	1
171230255627	1
171230256299	1
171230257752	1
171230257824	1
171230258190	1
171230260742	0
171230261065	1
171230261409	0
171230261482	0
171230263007	0
171230263187	0
171230264468	1
171230265044	1
171230266231	1
171230267184	1
171230267264	1
171230267565	1
171230267968	1
171230270225	1
171230273079	0
171230273096	0
171230273200	1
171230274307	0
171230275360	1
171230275794	1
171230278322	1
171230279255	1
171230281871	1
171230281909	1
171230283082	0
171230283392	0
171230283984	1
171230284200	0
171230291655	0
171230297769	1
171230305837	1
171230312701	1
171230314203	1
171230349488	1
171230350926	0
171230351461	1
171230364283	1
171230373326	0
171230390204	0
171230398395	1
171230398439	1
171230399518	1
171230400165	0
171230400920	0
171230400972	1
171230401109	0
171230401940	1
171230402368	0
171230404184	0
171230405037	1
171230406548	1
171230408774	1
171230409303	1
171230410552	1
171230411335	1
171230411629	1
171230412734	0
171230412913	0
171230413912	0
171230414371	1
171230415176	1
171230418108	1
171230418807	1
171230420161	1
171230421941	0
171230423068	0
171230424245	1
171230427344	1
171230427432	1
171230428845	1
171230429108	1
171230429294	1
171230430292	0
171230432786	1
171230433318	1
171230433489	1
171230441134	0
171230441430	1
171230441484	1
171230441697	0
171230441921	0
171230442371	0
171230443215	1
171230443427	0
171230444120	0
171230445421	1
171230445591	1
171230446270	1
171230447077	1
171230447675	1
171230449274	1
171230450521	1
171230450586	1
171230457473	1
171230463274	1
171230463384	1
171230464000	0
171230466483	1
171230467174	1
171230468019	1
171230468574	1
171230472293	1
171230472929	1
171230473548	1
171230476407	1
171230479376	1
171230482087	0
171230483325	1
171230484015	0
171230485314	1
171230488886	1
171230507264	1
171230508080	1
171230516289	1
171230619384	1
171230622338	1
171230623522	1
171230646257	1
171230646954	1
171230683008	1
171230691526	1
171230701968	0
171230703329	1
171230882081	1
171230891807	0
171230913912	0
171230922010	0
171230954033	0
171231100315	0
171231326192	1
171231453758	1
171231543770	1
171231867563	1
171231870915	0
171231882689	0
171231894180	0
171231992103	0
171232150268	0
171232201041	0
171232282285	0
171232312290	0
171232403417	0
171232461920	1
171232501557	0
171232760935	0
171232971522	0
171232971647	0
171233126779	1
171233144414	1
171233324028	0
171233342734	0
171233382856	1
171233421076	0
171233490851	1
171233581468	0
171233655338	1
171233670461	0
171233702786	0
171233776398	1
171233903635	0
171233905410	1
171233985991	1
171234022995	0
171234090493	0
171234183429	1
171234183677	0
171234242043	1
171234508781	1
171234512578	0
171234546263	0
171234553827	0
171234573417	0
171234672539	0
171234751998	0
171234761350	1
171234780164	0
171234824077	0
171235000872	1
171235070290	0
171235083597	0
171235483058	0
171235490856	0
171235493573	0
171235550842	1
171235597313	0
171235708054	1
171235790063	0
171235953685	0
171235982868	0
171236040358	0
171236159012	1
171236163667	0
171236310832	0
171236342364	0
171236532290	0
171236603902	0
171236683048	0
171236782688	0
171236830887	0
171236831240	0
171236839907	1
171236885499	1
171237002852	1
171237002860	1
171237062573	1
171237073107	1
171237083678	0
171237153200	0
171237171620	1
171237207055	1
171237377182	0
171237381318	0
171237502324	0
171237570808	1
171237571819	0
171237721681	0
171237840198	0
171237921481	0
171237985061	1
171238043229	0
171238143479	1
171238182796	0
171238230446	0
171238271420	0
171238404734	1
171238541824	1
171238622190	0
171238671214	1
171238772438	0
171239310589	0
171239380218	0
171239524102	0
171239563618	0
171239573019	0
171239631475	0
171239633113	1
171239703163	0
171239732603	0
171239751318	0
171239752172	0
171239863634	0
171240112054	0
171240144375	1
171240322829	0
171240323426	0
171240531185	0
171240742641	0
171240756888	1
171240774980	0
171240784248	0
171241045442	0
171241056785	1
171241163578	0
171241172881	0
171241383249	0
171241404501	0
171241423549	0
171241431587	0
171241652214	0
171241769330	0
171241868740	1
171241900595	0
171241926079	1
171242060343	0
171242181842	0
171242182069	0
171242213019	0
171242231974	0
171242259405	1
171242291430	0
171242301435	0
171242410627	1
171242520469	0
171242753934	0
171242762902	0
171242781132	0
171242911446	0
171242962223	1
171243023083	0
171243078942	1
171243241156	0
171243243392	0
171243298852	1
171243641781	0
171243681927	0
171243681933	0
171243723998	1
171243811211	0
171243921973	1
171243956981	1
171244063295	0
171244213620	1
171244314002	1
171244338800	0
171244453040	0
171244492534	0
171244501442	0
171244543079	0
171244610609	0
171244803113	0
171244832221	0
171244881225	0
171244961434	1
171245004505	0
171245250209	0
171245450205	1
171245502593	0
171245601698	0
171245661629	0
171245680413	0
171245831510	0
171245883722	0
171246160337	1
171246293288	0
171246381242	0
171246530064	0
171246532353	0
171246542524	0
171246551284	1
171246553654	0
171246562385	0
171246562717	0
171246672711	0
171246705484	1
171246751660	0
171246760022	0
171246841663	0
171246932582	1
171247078306	1
171247104496	0
171247127537	1
171247152096	0
171247181954	0
171247243620	0
171247429406	1
171247450335	0
171247521384	0
171247624256	0
171247710569	0
171247852114	0
171247871442	0
171247970793	0
171247973823	0
171248131577	0
171248161879	0
171248247158	1
171248380500	0
171248500982	0
171248582273	0
171248652094	0
171248910652	0
171248978850	1
171248992221	0
171249022912	0
171249042278	0
171249140685	0
171249141699	0
171249142640	0
171249143257	0
171249143799	1
171249143924	1
171249144066	0
171249144467	1
171249151824	0
171249153056	0
171249153671	0
171249154291	1
171249154404	0
171249154474	0
171249154491	0
171249200391	0
171249203280	0
171249203446	0
171249292031	0
171249520835	0
171249532032	1
171249532789	0
171249554061	0
171249571416	0
171249622866	0
171249623779	0
171249691662	1
171249742000	0
171249925518	1
171249962981	0
171249984490	0
171250021437	0
171250025850	1
171250083493	1
171250270595	1
171250274148	0
171250313215	0
171250381690	0
171250394043	0
171250522907	0
171250580919	0
171250594422	0
171250623784	0
171250643241	0
171250767923	1
171250903374	0
171250908671	1
171250925646	1
171250952598	0
171251064113	1
171251110619	0
171251258824	1
171251263742	1
171251432158	0
171251434426	0
171251590330	1
171251612423	0
171251783411	0
171251813657	0
171251841036	0
171251844276	0
171252000044	0
171252013225	0
171252106880	1
171252110972	1
171252199069	0
171252283233	0
171252353808	1
171252360583	0
171252885523	1
171253053911	0
171253336089	1
171253342184	1
171253394693	1
171253423213	0
171253463272	0
171253613207	0
171253620819	0
171253672834	0
171253833343	0
171253895853	1
171253933084	0
171254039407	1
171254093832	0
171254184157	0
171254236258	1
171254463040	0
171254491148	0
171254551491	0
171254736680	1
171254736685	1
171254782542	0
171254793746	0
171255213928	0
171255271746	0
171255401595	0
171255421868	0
171255422334	0
171255422576	0
171255443344	0
171255459327	1
171255480183	1
171255682559	0
171255701924	0
171256112016	0
171256122423	0
171256174440	0
171256181292	0
171256181807	0
171256191639	0
171256192770	1
171256196596	1
171256200527	0
171256200692	0
171256200974	0
171256201127	0
171256202427	1
171256212749	0
171256221376	1
171256222512	1
171256223653	0
171256410886	1
171256463678	0
171256521980	0
171256563706	0
171256692969	0
171256790642	1
171256920357	0
171256972935	0
171257031659	0
171257192725	0
171257215227	0
171257323683	0
171257382105	0
171257605510	1
171257834439	0
171258024218	0
171258053782	0
171258067183	1
171258097381	1
171258189322	1
171258252249	0
171258351794	0
171258353631	0
171258363049	0
171258473770	0
171258534883	1
171258632331	0
171258651070	0
171258659319	1
171258893661	0
171258902344	0
171258937560	1
171258984399	0
171259033660	0
171259052620	1
171259072070	0
171259261876	0
171259277011	1
171259277864	1
171259278362	1
171259285815	1
171259285824	1
171259287434	1
171259288930	1
171259295071	1
171259295116	1
171259295357	1
171259296632	1
171259297386	1
171259297417	1
171259297964	1
171259298392	1
171259298442	1
171259299263	1
171259305647	1
171259307700	1
171259308479	1
171259308749	1
171259315047	1
171259315561	1
171259316169	1
171259316641	1
171259317601	1
171259318750	1
171259318764	1
171259319042	1
171259325710	1
171259326374	1
171259329423	1
171259394259	0
171259413549	0
171259426306	1
171259426430	1
171259427074	1
171259427146	1
171259428556	1
171259428613	1
171259429109	1
171259437710	1
171259457595	1
171259486992	1
171259487932	1
171259488002	1
171259488670	1
171259496406	1
171259497672	1
171259499128	1
171259511624	0
171259517064	1
171259528012	1
171259535474	1
171259536222	1
171259536253	1
171259536528	1
171259537750	1
171259537937	1
171259538001	1
171259539044	1
171259556699	1
171259558562	1
171259559419	1
171259568309	1
171259569323	1
171259575319	1
171259577622	1
171259579226	1
171259580515	1
171259585889	1
171259586349	1
171259586422	1
171259586790	1
171259588091	1
171259589031	1
171259589285	1
171259589476	1
171259595463	1
171259595882	1
171259596413	1
171259596664	1
171259596942	1
171259597292	1
171259605670	1
171259606093	1
171259609313	1
171259617554	1
171259638007	1
171259732472	1
171259762304	0
171259815207	1
171259815867	1
171259818053	1
171259818378	1
171259823937	1
171259825571	1
171259828090	1
171259828219	1
171259834442	0
171259835225	1
171259835460	1
171259835657	1
171259837201	1
171259837556	1
171259838830	1
171259839152	1
171259871601	0
171259950187	0
171260090312	0
171260168538	1
171260168544	1
171260216791	1
171260217093	1
171260217930	1
171260223447	0
171260227961	1
171260266663	1
171260292453	0
171260460974	0
171260570329	0
171260686351	1
171260723203	0
171260811630	0
171260821899	0
171260923480	0
171260960562	0
171261011266	0
171261113397	1
171261354908	0
171261380937	0
171261382458	1
171261410031	0
171261511303	0
171261579428	1
171261661696	0
171261683536	0
171261703600	0
171261710827	0
171261726379	1
171261811137	0
171261814110	0
171261837021	1
171261863176	1
171261981061	0
171262022194	0
171262085297	1
171262142563	0
171262171928	0
171262220406	0
171262244458	0
171262293323	0
171262360060	0
171262430382	1
171262574501	1
171262623356	0
171262690591	0
171262712167	0
171262821508	0
171263033357	0
171263050180	0
171263080679	1
171263254167	0
171263305332	0
171263583993	1
171263601830	0
171263794513	1
171263800201	1
171263830104	0
171263837713	1
171263914249	0
171263950432	0
171264002874	0
171264020889	0
171264163466	0
171264191002	0
171264421870	0
171264450852	1
171264502894	0
171264512781	0
171264520248	0
171264523066	0
171264732914	0
171264748722	1
171264902347	0
171264925808	0
171265032522	1
171265090832	0
171265262449	1
171265510867	0
171265770536	0
171265777883	1
171265790891	1
171265820843	0
171265873805	0
171265890432	0
171265894217	0
171265903051	0
171265940095	1
171265992113	0
171266004052	0
171266182489	1
171266301751	0
171266353079	0
171266422711	0
171266715475	1
171266875536	1
171266911278	0
171267001907	0
171267073311	1
171267233131	0
171267301180	1
171267400976	0
171267482825	0
171267528631	1
171267532545	0
171267634050	0
171267680594	1
171267723055	0
171267763807	0
171267910031	0
171267944158	0
171268000715	0
171268042041	0
171268165597	1
171268216050	1
171268402925	0
171268410155	1
171268572453	1
171268601581	1
171268641377	0
171268653443	0
171268723776	0
171268752541	0
171268760410	0
171268832280	0
171268853258	1
171268870841	0
171268930664	0
171268940908	0
171269003477	0
171269177911	1
171269198966	1
171269240025	0
171269340454	0
171269392816	1
171269620816	0
171269670029	0
171269720085	1
171269738174	1
171270001814	0
171270317601	1
171270372698	0
171270375587	1
171270507791	1
171270660113	0
171270923030	0
171270963052	0
171271160263	1
171271188455	1
171271366894	1
171271395787	1
171271485898	1
171271650160	1
171271963083	0
171272093960	0
171272190327	0
171272201295	0
171272303769	1
171272351479	0
171272573031	0
171272700592	0
171272703481	0
171272741756	0
171272853189	0
171272859056	1
171272935534	1
171273011468	0
171273263597	1
171273283647	0
171273288870	1
171273313721	0
171273410646	0
171273420882	0
171273522623	0
171273531516	0
171273872549	0
171273930192	0
171273965196	1
171273992774	0
171274032301	0
171274043599	0
171274141254	0
171274180387	0
171274194236	0
171274256019	1
171274372887	0
171274412576	0
171274451107	0
171274593035	0
171274604434	0
171274643015	0
171274720650	1
171274722952	0
171274723641	0
171274724369	0
171274731071	0
171274731216	0
171274743205	0
171274774024	0
171274774258	0
171274820412	0
171274911077	0
171274961260	0
171274971258	0
171275022176	0
171275064225	0
171275071049	0
171275072441	0
171275073473	0
171275081061	0
171275082056	0
171275084516	0
171275093413	1
171275102252	0
171275140369	0
171275149573	1
171275263442	0
171275363161	0
171275382893	0
171275431592	0
171275491234	1
171275510843	0
171275511572	0
171275533479	0
171275614400	1
171275620838	1
171275744452	0
171275841916	0
171275852743	0
171275973505	0
171275984503	0
171276122348	0
171276164324	1
171276220288	0
171276273283	0
171276292064	0
171276410676	1
171276540699	0
171276543171	0
171276550341	0
171276563431	0
171276842208	0
171276940958	0
171277375579	1
171277431730	0
171277502357	0
171277532849	0
171277541171	0
171277622798	1
171277700941	0
171277743327	0
171277871528	1
171277883183	0
171277912832	1
171277913498	0
171277931069	1
171278000885	0
171278003708	1
171278020019	1
171278120827	0
171278226015	1
171278533619	0
171278533653	0
171278611657	1
171278733295	0
171278784382	0
171278866969	1
171278872360	0
171278882594	0
171278893945	0
171278944467	0
171279031774	1
171279067206	1
171279283447	1
171279303049	1
171279361266	0
171279494110	0
171279536668	1
171279838193	0
171279860252	1
171279863656	0
171279912765	1
171279933904	0
171279950601	0
171279964396	0
171280422020	0
171280980664	0
171281021309	0
171281054170	0
171281227063	1
171281243562	0
171281350340	0
171281385926	1
171281543293	0
171281670136	0
171281673641	0
171281710761	0
171281712276	0
171281722387	0
171281780209	0
171281811011	0
171281840218	0
171282012942	0
171282013879	0
171282021012	0
171282153099	0
171282300569	0
171282313965	0
171282321466	0
171282352218	0
171282380535	0
171282381564	0
171282382982	0
171282382992	0
171282384263	0
171282402373	0
171282442262	0
171282835976	1
171282858522	1
171282923551	0
171283072409	0
171283083821	0
171283094693	0
171283144461	0
171283242158	0
171283291240	0
171283311621	1
171283312365	0
171283510197	0
171283563273	0
171284140524	0
171284140542	0
171284141144	0
171284141926	0
171284142112	0
171284251555	0
171284370312	1
171284380797	0
171284381416	0
171284383993	0
171284431511	0
171284522044	0
171284742772	1
171284840072	0
171284872326	0
171284914718	0
171284982206	1
171284992982	0
171285072029	0
171285093680	0
171285100417	1
171285258406	1
171285389217	1
171285518365	1
171285584197	0
171285611320	1
171285715385	1
171285783399	1
171285791357	0
171285850428	0
171285953712	1
171285976374	1
171285996051	1
171286194380	0
171286196099	0
171286200942	0
171286391133	0
171286402170	0
171286618994	1
171286630438	1
171286677922	1
171286851482	0
171286863747	0
171286894329	1
171286932412	0
171286990318	0
171287110748	1
171287220927	1
171287233331	0
171287282003	0
171287350251	1
171287482782	0
171287558061	1
171287602256	0
171287620957	0
171287644397	0
171287691350	0
171287770399	0
171287774208	0
171287819409	1
171287850657	0
171288003108	0
171288192379	0
171288233534	0
171288272569	0
171288421770	1
171288650623	0
171288690062	0
171288724239	0
171288853511	1
171288862864	0
171289017365	1
171289131263	0
171289220562	1
171289237223	1
171289290895	0
171289294501	0
171289308034	1
171289370900	0
171289419085	1
171289535455	1
171289740143	0
171289793018	1
171289812763	0
171289824198	0
171289896859	1
171290037460	1
171290145621	1
171290242764	0
171290280357	0
171290303689	1
171290310983	0
171290421213	0
171290460486	0
171290480060	0
171290542722	0
171290790344	0
171291121931	0
171291123834	1
171291192269	0
171291331754	0
171291389061	1
171291510964	1
171291650518	0
171291764100	0
171291894322	0
171291916875	1
171291930138	0
171291963017	0
171292011173	0
171292031718	0
171292263207	0
171292301380	0
171292310051	0
171292420520	0
171292651170	0
171293041340	0
171293072579	0
171293082110	0
171293082867	0
171293223786	1
171293313145	0
171293341642	0
171293403821	0
171293408042	0
171293422251	1
171293442617	0
171293521601	0
171293713549	0
171293900208	0
171293901349	0
171293960640	0
171294177903	1
171294193396	0
171294218127	1
171294263007	0
171294350622	0
171294370717	0
171294424249	0
171294430234	0
171294562474	0
171294594010	0
171294623255	0
171294630409	0
171294879299	1
171294944026	1
171295020390	0
171295145090	1
171295261815	0
171295411180	0
171295420849	1
171295463276	0
171295730084	0
171296084423	0
171296208274	0
171296292290	0
171296459014	1
171296522429	1
171296553557	0
171296621672	0
171296812366	0
171296923538	1
171296952893	0
171297012218	0
171297043873	0
171297061617	0
171297062777	0
171297350510	0
171297401610	0
171297472998	0
171297497793	0
171297500961	0
171297502208	0
171297602435	0
171297686265	0
171297815096	0
171297875522	1
171297973303	1
171298162133	0
171298278620	1
171298302385	1
171298444040	0
171298522460	0
171298558878	1
171298606127	1
171298772169	1
171298801844	0
171298819485	1
171298882665	0
171298903006	0
171298963559	0
171298971328	1
171298982849	1
171299323972	0
171299370545	0
171299404120	0
171299562351	0
171299573210	0
171299702779	0
171299714217	0
171299934089	0
171300252621	0
171300463662	0
171300502671	0
171300563056	1
171300570959	0
171300680899	1
171300753653	0
171300753939	0
171300770739	0
171300800990	0
171300804318	1
171300911195	0
171300950206	0
171300954209	0
171301092132	0
171301110183	1
171301112927	0
171301224291	0
171301390837	0
171301450198	0
171301633507	0
171301693507	1
171301728263	1
171301763160	1
171301841119	0
171301873418	0
171301874496	0
171301890077	0
171301922211	0
171302023367	0
171302052652	0
171302173252	0
171302206997	1
171302221210	0
171302241259	0
171302271649	0
171302282180	0
171302310444	0
171302332442	0
171302372188	0
171302424296	0
171302523860	0
171302757977	1
171302835042	1
171302931522	0
171302994424	0
171303103205	0
171303103758	0
171303174284	0
171303231008	0
171303252310	0
171303351910	0
171303362121	0
171303450836	0
171303633634	0
171303643298	0
171303827868	1
171303842882	0
171303980689	1
171304033543	0
171304111950	0
171304133602	0
171304152425	0
171304254666	1
171304271646	0
171304461277	0
171304461850	0
171304507123	1
171304521060	1
171304547191	1
171304573416	1
171304651550	0
171304860553	1
171304876940	1
171304940814	1
171304960623	0
171305053669	0
171305106788	0
171305121963	1
171305151786	0
171305283852	1
171305381812	0
171305393010	0
171305440155	1
171305463722	0
171305520733	0
171305594000	0
171305652276	0
171305692077	0
171305701271	0
171305721282	0
171305744193	1
171305752805	0
171305790483	0
171305793911	0
171305821072	0
171305833010	0
171305851573	0
171305981594	0
171306021555	0
171306116649	1
171306184425	0
171306502157	0
171306623439	1
171306651557	1
171306733107	0
171306761860	1
171306812186	0
171307040867	0
171307102216	0
171307130351	0
171307132018	1
171307162478	0
171307190120	0
171307232200	1
171307312736	0
171307322184	0
171307362108	0
171307473941	0
171307560216	0
171307670565	0
171307822711	1
171307940548	0
171308063771	0
171308070908	1
171308083862	0
171308111983	1
171308172188	1
171308182292	0
171308241657	0
171308261636	0
171308270834	0
171308271610	0
171308281598	0
171308282930	0
171308310581	0
171308310744	0
171308313953	0
171308320185	0
171308322685	0
171308322894	0
171308324136	0
171308351400	0
171308352632	0
171308414123	0
171308511151	1
171308551893	0
171308671449	0
171308681275	0
171308810722	1
171308821961	0
171309035043	1
171309112819	1
171309201217	0
171309230128	0
171309322801	1
171309480471	0
171309513682	1
171309705906	1
171309812877	0
171309814068	0
171309880961	1
171309984920	1
171310047548	0
171310084258	0
171310167313	1
171310241065	0
171310471836	0
171310507075	1
171310550868	0
171310623821	0
171310747251	1
171310821533	0
171310843628	0
171310870848	1
171310983198	0
171311221027	0
171311233439	0
171311323123	0
171311362195	1
171311461429	1
171311553633	0
171311584186	1
171311728069	1
171311761929	1
171311871145	1
171311882931	0
171311921123	0
171311923237	1
171311930397	0
171311932198	0
171312109400	1
171312183641	0
171312237261	1
171312292680	0
171312294673	1
171312303326	0
171312313443	0
171312402406	0
171312473066	0
171312705020	1
171312761821	0
171312764327	1
171312952519	1
171313274299	0
171313293451	0
171313403419	0
171313416165	1
171313443927	0
171313692556	0
171313713647	0
171313722642	0
171313724206	0
171313734010	1
171313752185	0
171313753433	0
171313754246	0
171313870320	1
171313958044	1
171313970986	1
171314026619	1
171314152777	1
171314270586	0
171314360096	0
171314430672	0
171314459114	1
171314605940	1
171314744354	0
171314754123	0
171315225186	1
171315420768	0
171315421080	0
171315440199	0
171315520939	0
171315650685	1
171315711913	1
171315723231	0
171315810540	0
171315963601	0
171315973364	0
171315981117	0
171316027557	1
171316033793	0
171316072832	0
171316092555	0
171316132914	1
171316211482	0
171316250856	0
171316260944	0
171316313895	0
171316401454	0
171316441081	0
171316579312	1
171316580369	0
171316652213	0
171316693966	0
171316771545	0
171316924509	0
171317011774	0
171317103325	0
171317140543	0
171317181899	0
171317203218	0
171317480706	0
171317494037	0
171317511787	0
171317520477	0
171317720724	0
171317731504	0
171317761572	0
171317830040	0
171317842459	0
171318204356	0
171318230977	1
171318293663	0
171318385794	1
171318388312	1
171318436583	0
171318471488	0
171318566680	1
171318583484	0
171318600640	0
171318604477	1
171318607180	1
171318614050	1
171318618442	1
171318621390	0
171318633249	0
171318651537	0
171318659462	1
171318670595	0
171318693244	0
171318703065	1
171318705198	1
171318713618	0
171318728840	1
171318740621	0
171318762900	0
171318852804	0
171318881181	0
171318933650	0
171318950777	1
171318972628	0
171318980793	0
171319003016	0
171319003368	0
171319011246	1
171319021723	0
171319063479	0
171319069277	1
171319237035	0
171319393263	0
171319432375	0
171319531137	1
171319563444	1
171319584057	0
171319644412	0
171319750051	0
171319826162	1
171319893563	1
171319950340	0
171319998256	0
171320091931	0
171320093083	0
171320096162	1
171320112129	0
171320175502	1
171320183789	1
171320241613	0
171320252571	0
171320276319	1
171320330890	0
171320375666	1
171320391199	1
171320429013	0
171320430669	0
171320462226	0
171320485739	1
171320491566	1
171320531801	0
171320559364	1
171320568180	1
171320674340	1
171320870316	1
171320872550	0
171320893853	0
171321102052	0
171321131786	0
171321234429	0
171321615739	1
171321761697	0
171321813984	0
171321947860	1
171322081273	0
171322100018	0
171322143105	1
171322172821	0
171322202069	0
171322254495	0
171322382710	0
171322472832	0
171322503662	0
171322511074	0
171322521528	0
171322560895	0
171322571536	0
171322632729	0
171322632955	0
171322724179	0
171322740270	0
171322793970	0
171322883545	0
171322884178	0
171322911006	0
171322922268	0
171322924394	1
171323004280	0
171323053389	0
171323231180	1
171323424461	0
171323442374	0
171323561628	0
171323573838	0
171323581572	0
171323703922	0
171323932775	0
171323952456	0
171323952772	0
171323953154	0
171323960511	0
171323962788	0
171323962826	0
171323975412	0
171324031905	0
171324032264	0
171324061272	0
171324106648	1
171324190086	0
171324190825	0
171324192088	0
171324192637	0
171324201630	0
171324201894	0
171324210739	0
171324220380	0
171324223473	0
171324224003	0
171324241350	0
171324253137	0
171324373599	0
171324455444	1
171324520729	1
171324553517	1
171324600957	0
171324621192	0
171324680270	0
171324690478	0
171324791767	0
171324801207	0
171324867919	1
171324872525	0
171325070018	0
171325164258	1
171325169415	1
171325263081	0
171325330308	0
171325332623	0
171325473974	0
171325569672	1
171325581451	0
171325650080	1
171325744396	0
171325813789	0
171325996727	1
171326112317	0
171326291403	0
171326294949	1
171326302815	0
171326621964	1
171326642452	0
171326642916	0
171326680464	0
171326722817	0
171326737396	1
171326753541	0
171326934488	1
171327021355	1
171327030639	0
171327091480	0
171327096384	1
171327252147	0
171327473496	0
171327483582	0
171327570967	0
171327653646	0
171327771007	0
171327811026	0
171327902707	0
171327910106	0
171327977431	1
171327984061	1
171328072117	0
171328158989	1
171328330152	0
171328342363	0
171328413255	0
171328473405	0
171328523292	0
171328623544	0
171328639415	1
171328642856	0
171328651486	0
171328652997	1
171328658505	1
171328673588	0
171328794856	0
171328975782	1
171329061868	0
171329161978	0
171329180025	0
171329301825	0
171329354839	1
171329364087	0
171329375319	1
171329396820	1
171329442972	0
171329463819	0
171329503359	0
171329622053	0
171329650716	0
171329722560	1
171329733565	0
171329743035	1
171329771428	0
171329809316	1
171329933300	1
171330018984	1
171330073160	0
171330101239	0
171330162493	0
171330295738	1
171330331428	0
171330372415	0
171330402977	0
171330414224	0
171330476547	1
171330521442	0
171330522171	1
171330540051	1
171330744300	1
171330760987	0
171331451460	0
171331606349	1
171331610346	0
171331623023	1
171331640938	0
171331703669	1
171331760223	0
171331792779	0
171331851298	0
171331871208	0
171332058273	1
171332164311	0
171332240520	0
171332330772	0
171332383053	0
171332453870	0
171332542779	1
171332571373	0
171332721514	0
171333033729	1
171333234492	0
171333242030	0
171333280748	0
171333341369	0
171333351764	0
171333510421	0
171333551625	1
171333560313	0
171333640573	1
171333722004	1
171333722311	0
171333753950	1
171333894032	0
171334043332	0
171334098008	0
171334173184	0
171334223912	0
171334530104	0
171334563728	1
171334691419	0
171334820101	0
171334972459	0
171335050622	0
171335063927	1
171335168901	1
171335221458	0
171335223129	0
171335244347	1
171335274761	0
171335402528	0
171335434398	0
171335461843	0
171335520163	0
171335544448	0
171335548208	1
171335622071	0
171335704462	0
171335772503	0
171335783897	0
171335922819	1
171336066331	1
171336088538	1
171336104416	1
171336110343	0
171336241376	0
171336258916	1
171336433242	1
171336561530	1
171336577019	1
171336731214	0
171336803609	1
171336804051	0
171336901140	0
171336932433	0
171337061476	0
171337336054	0
171337393751	1
171337400400	0
171337474051	0
171337512336	0
171337560987	0
171337561147	0
171337604337	0
171337645747	1
171337723434	0
171337725915	1
171337742746	0
171337763051	0
171337811287	0
171337832359	0
171337931066	0
171338013037	0
171338021597	0
171338210939	0
171338353292	0
171338455107	1
171338462460	0
171338481211	0
171338614311	1
171338931320	0
171338941942	0
171339071980	0
171339180554	0
171339212433	0
171339303406	0
171339303645	0
171339342962	0
171339468688	0
171339762814	0
171339858133	0
171339871718	0
171339962585	0
171340173331	0
171340428199	1
171340553439	0
171340663450	0
171340711186	0
171340941768	0
171341230625	0
171341292311	0
171341299607	1
171341302851	0
171341587872	1
171341590989	0
171341892318	0
171342124301	0
171342166024	1
171342200832	1
171342242620	0
171342258432	0
171342482523	0
171342574491	1
171342733793	1
171342781316	0
171342841335	0
171342934137	0
171343148063	1
171343164219	1
171343186773	1
171343193317	0
171343229920	0
171343300897	0
171343342207	0
171343351649	0
171343370528	0
171343450818	0
171343471389	0
171343530036	0
171343532595	1
171343614142	0
171343751267	0
171343870891	0
171343930520	0
171344023511	1
171344090345	0
171344172256	0
171344350844	0
171344402453	0
171344512738	0
171344543560	0
171344571384	0
171344631173	0
171344734098	0
171344801154	0
171344823175	1
171344920644	0
171344924320	0
171344930183	0
171344931587	0
171344932241	0
171344932626	0
171344933419	0
171344934142	0
171344950915	0
171345004509	0
171345023182	1
171345285946	1
171345340415	0
171345383691	0
171345412759	0
171345454273	0
171345467820	0
171345533040	0
171345612993	0
171345763657	0
171345930981	0
171345932174	0
171346012357	0
171346093056	0
171346093737	0
171346220066	0
171346230579	0
171346481590	1
171346764218	0
171346923474	1
171347050285	1
171347184145	1
171347242495	0
171347260213	0
171347442649	1
171347462053	0
171347601185	0
171347881314	0
171347910761	0
171348213635	0
171348264497	0
171348283132	0
171348319306	1
171348343857	0
171348360308	0
171348414349	0
171348447137	1
171348649227	1
171348751023	0
171348759138	1
171348979177	1
171349034087	0
171349138880	1
171349162061	0
171349233492	1
171349480699	0
171349591918	0
171349805536	1
171349831858	0
171349831988	0
171349923975	0
171349939754	1
171349942441	0
171349957215	1
171349991944	0
171350000361	1
171350142810	0
171350170066	0
171350270121	0
171350362345	0
171350395902	1
171350401586	1
171350453754	0
171350652601	1
171350741621	0
171350768424	1
171350830544	0
171350833398	0
171350913200	0
171351070807	0
171351130978	0
171351160080	0
171351242366	0
171351326282	1
171351331424	0
171351463688	1
171351571642	0
171351651691	0
171351713575	1
171351861954	0
171351883494	0
171351993311	0
171352051023	0
171352132901	0
171352232228	1
171352271389	0
171352331922	0
171352423786	0
171352444104	1
171352523720	0
171352540088	0
171352580622	0
171352611437	0
171352774531	1
171352954065	0
171353132032	0
171353250382	0
171353302057	0
171353312259	0
171353341966	0
171353353112	0
171353553892	0
171353631415	0
171353658917	1
171353872442	0
171353963018	0
171353995599	1
171354044498	1
171354093911	0
171354098423	1
171354120808	0
171354152024	0
171354162229	0
171354163847	0
171354164382	0
171354172165	1
171354221833	0
171354250187	0
171354250733	1
171354252497	0
171354252562	0
171354263872	0
171354263990	0
171354264275	0
171354270034	1
171354286100	1
171354300897	0
171354403601	1
171354531449	0
171354616984	1
171354618984	1
171354633749	0
171354904254	1
171355068460	1
171355288105	1
171355372906	1
171355590260	0
171355612824	0
171355660748	0
171355681992	0
171355684113	1
171355704390	1
171355812149	0
171355812868	0
171355862349	0
171355882066	0
171355889171	1
171355981639	0
171356024545	1
171356054196	0
171356077055	1
171356121458	0
171356123783	0
171356165734	1
171356240038	0
171356280149	1
171356321409	0
171356420124	0
171356484153	0
171356826077	0
171356852598	0
171356892344	0
171356926959	0
171356940375	0
171356951304	1
171356960885	1
171357031909	0
171357093107	0
171357098192	1
171357232045	0
171357233330	0
171357542163	0
171357580635	0
171357622959	0
171357734139	0
171357784310	1
171357991398	0
171358202610	0
171358331081	0
171358370031	0
171358404399	0
171358509356	1
171358530896	1
171358542086	1
171358542306	0
171358542558	0
171358633129	1
171358641368	0
171358731902	0
171358904165	0
171358930606	0
171359213970	0
171359410393	0
171359424082	0
171359437971	1
171359440145	1
171359450531	0
171359460955	1
171359653796	0
171359667136	1
171359720736	0
171359742958	0
171359779470	0
171359801200	0
171359890333	0
171359932925	0
171360061180	0
171360062670	0
171360141357	0
171360172042	0
171360181262	0
171360223124	0
171360223572	0
171360230662	0
171360234169	0
171360241020	0
171360241922	0
171360243164	0
171360244092	0
171360260066	0
171360290145	1
171360360301	0
171360453228	0
171360462361	0
171360492567	1
171360700558	0
171360800458	0
171360809519	0
171361061597	0
171361100112	0
171361103907	0
171361126174	1
171361203281	0
171361252068	0
171361323480	0
171361353123	1
171361382735	0
171361420798	0
171361636317	1
171361730484	0
171361761235	0
171361763747	1
171361853072	0
171361872883	0
171361892104	0
171361913905	0
171361986617	1
171362063294	0
171362141337	1
171362173230	0
171362251698	0
171362440796	0
171362443951	0
171362532044	0
171362602524	0
171362611971	0
171362623742	0
171362646311	1
171362691089	1
171362701872	0
171362878179	1
171362894125	0
171362911461	0
171362938868	1
171362941185	0
171362990128	0
171362992508	0
171363262160	1
171363282974	0
171363311850	0
171363357163	1
171363459988	0
171363529121	1
171363562568	0
171363742988	0
171363946106	1
171363947978	1
171363959175	1
171363964164	0
171364010733	0
171364412381	0
171364441055	0
171364513183	0
171364642135	1
171364667837	1
171365093628	0
171365122778	0
171365123869	1
171365243497	0
171365273882	0
171365415780	1
171365591067	1
171365670653	0
171365675460	1
171365712963	0
171365802245	0
171365871791	0
171365889884	1
171365928937	0
171366032263	0
171366044099	1
171366085963	1
171366086613	1
171366096777	1
171366097542	1
171366098415	1
171366098490	1
171366099173	1
171366104368	1
171366106826	1
171366106832	1
171366110073	1
171366110211	1
171366115058	1
171366116136	1
171366116344	1
171366116428	1
171366117039	1
171366117604	1
171366120723	0
171366120807	1
171366121565	1
171366122183	1
171366123339	1
171366123450	1
171366123485	0
171366123532	1
171366123588	1
171366123751	1
171366124063	1
171366126302	1
171366126472	1
171366126538	1
171366126721	1
171366126845	1
171366127245	1
171366127295	1
171366128397	1
171366128981	1
171366129408	1
171366130708	0
171366131921	0
171366133564	0
171366133869	1
171366133897	1
171366134505	1
171366136356	1
171366136363	1
171366136407	1
171366136579	1
171366139098	1
171366140657	1
171366141399	1
171366143163	0
171366143510	1
171366144466	1
171366145640	1
171366145724	1
171366145927	1
171366146187	1
171366146486	1
171366146497	1
171366147134	1
171366148428	1
171366148484	1
171366148519	1
171366148641	1
171366148709	1
171366149070	1
171366151378	1
171366151744	0
171366152682	0
171366154331	1
171366154413	1
171366155253	1
171366155892	1
171366156047	1
171366157200	1
171366157935	1
171366158161	1
171366158972	1
171366160373	1
171366162012	0
171366162836	0
171366163237	1
171366165137	1
171366165850	1
171366166040	1
171366166473	1
171366167036	1
171366167801	1
171366168713	1
171366168718	1
171366169325	1
171366170356	1
171366171712	1
171366172528	0
171366172779	1
171366173814	1
171366175897	1
171366175997	1
171366176765	1
171366177393	1
171366177554	1
171366178644	1
171366179472	1
171366180308	1
171366180528	0
171366181001	0
171366181180	1
171366181219	0
171366181343	1
171366181716	0
171366182024	0
171366182131	0
171366182755	0
171366183146	1
171366184267	1
171366184462	0
171366185624	1
171366185720	1
171366185878	1
171366185899	1
171366186707	1
171366186814	1
171366187531	1
171366187590	1
171366187731	1
171366187761	1
171366187887	1
171366190468	1
171366191288	1
171366191659	1
171366191961	1
171366192069	1
171366192654	0
171366193332	1
171366193403	1
171366193554	0
171366193788	0
171366194228	1
171366194393	1
171366195480	1
171366195773	1
171366197092	1
171366197321	1
171366197535	1
171366199215	1
171366200200	1
171366200379	0
171366200658	0
171366200691	0
171366200988	0
171366201045	0
171366201269	1
171366201495	0
171366202177	0
171366202891	0
171366204119	1
171366204344	1
171366204434	0
171366205812	1
171366206103	1
171366207341	1
171366208208	1
171366208239	1
171366208390	1
171366208636	1
171366208988	1
171366209408	1
171366210197	1
171366210490	0
171366210972	0
171366211035	0
171366211154	0
171366211486	1
171366211816	0
171366212441	0
171366212693	1
171366212844	0
171366213057	1
171366213475	0
171366213832	1
171366214014	0
171366215167	1
171366215905	1
171366218993	1
171366220365	0
171366220990	1
171366221406	1
171366221440	1
171366221894	1
171366222309	0
171366222514	0
171366222582	1
171366226371	1
171366228725	1
171366231011	0
171366232776	1
171366232983	0
171366240758	0
171366241144	1
171366242265	1
171366242447	0
171366242863	0
171366243065	0
171366244428	1
171366245089	1
171366245183	1
171366245486	1
171366248184	1
171366249409	1
171366250226	1
171366251341	0
171366252195	0
171366267165	1
171366278712	1
171366282539	0
171366285261	1
171366286572	1
171366290024	1
171366294167	0
171366294377	0
171366295178	1
171366295479	1
171366295680	1
171366296136	1
171366298122	1
171366298150	1
171366300446	1
171366300832	0
171366301841	1
171366302031	1
171366302331	0
171366302611	0
171366303242	0
171366305147	1
171366306499	1
171366307498	1
171366308379	1
171366310019	0
171366310820	1
171366311455	1
171366311983	0
171366312222	0
171366312617	0
171366314384	1
171366314455	1
171366315473	1
171366316663	1
171366317525	1
171366317784	1
171366318365	1
171366319071	1
171366322080	1
171366322399	1
171366323117	1
171366323529	0
171366323674	0
171366323683	1
171366325174	1
171366325648	1
171366326020	1
171366326085	1
171366326643	1
171366327209	1
171366327422	1
171366329626	1
171366331336	1
171366332535	0
171366332701	1
171366332802	0
171366333440	0
171366333683	0
171366335290	1
171366335880	1
171366336414	1
171366337028	1
171366337697	1
171366337714	1
171366340728	1
171366341463	1
171366341874	0
171366342818	0
171366346389	1
171366346428	1
171366348128	1
171366349002	1
171366351682	1
171366353901	1
171366354150	1
171366354421	1
171366357574	1
171366358994	1
171366360845	0
171366364044	0
171366367770	1
171366377377	1
171366378391	1
171366382144	1
171366382488	1
171366383096	1
171366383908	0
171366384109	0
171366385136	1
171366386531	1
171366387133	1
171366387304	1
171366387675	1
171366388278	1
171366390371	1
171366390478	1
171366390557	0
171366391873	1
171366392525	1
171366392529	0
171366392843	0
171366393911	0
171366394234	1
171366395325	1
171366398669	1
171366400880	0
171366402654	1
171366403084	0
171366403353	0
171366404431	1
171366405403	1
171366407722	1
171366408197	1
171366410039	0
171366412574	0
171366414233	0
171366418505	1
171366420314	0
171366423408	0
171366425612	1
171366426363	1
171366427315	1
171366427582	1
171366428410	1
171366429206	1
171366435977	1
171366445248	1
171366452755	0
171366467748	1
171366470092	0
171366476876	1
171366480021	1
171366483023	1
171366483049	1
171366489442	1
171366492426	1
171366495994	1
171366501248	0
171366501372	0
171366501483	0
171366501894	0
171366510054	0
171366621619	1
171366623768	0
171366633199	0
171366670498	0
171366681421	0
171366700063	0
171366717413	1
171366776547	1
171366810546	0
171366880030	0
171366880209	0
171366881340	0
171366881892	0
171366882003	1
171366882205	0
171366882388	0
171366890265	0
171366891957	0
171366893413	0
171366900160	0
171366901769	0
171366902419	0
171366902427	0
171366903407	0
171366903679	0
171366903814	0
171366911567	0
171366912153	1
171366912167	0
171366912329	0
171366912728	0
171366913410	0
171366920951	0
171366921409	0
171366921568	0
171366922805	0
171366923672	1
171366924120	0
171366930449	0
171366937162	1
171366940353	0
171366941964	0
171366943410	0
171366943519	0
171366950027	0
171366950937	0
171366950964	0
171366958521	1
171366961096	0
171366962094	0
171366962227	0
171366962761	1
171366963475	0
171366970247	0
171366970622	0
171366972155	0
171366972313	0
171366981876	0
171366983634	0
171367013090	0
171367100159	0
171367160188	1
171367214403	0
171367232193	0
171367282360	0
171367292793	0
171367323337	0
171367336917	1
171367366058	1
171367441829	1
171367493569	1
171367494494	0
171367520752	0
171367630424	0
171367633488	0
171367637798	1
171367672991	0
171367681197	0
171367713792	0
171367736909	1
171367741623	0
171367891283	0
171367924262	0
171367930971	1
171367991021	1
171368031165	0
171368180990	0
171368242031	1
171368302039	0
171368303021	1
171368384358	0
171368421406	0
171368476484	1
171368570719	0
171368594167	1
171368601745	0
171368670438	0
171368731041	0
171368923103	0
171369033817	0
171369250288	1
171369251781	0
171369310504	0
171369313457	0
171369371305	0
171369692962	1
171369820558	1
171369853815	0
171369854739	0
171369880963	0
171369902726	0
171369917944	1
171370020979	0
171370170428	0
171370281764	0
171370294398	0
171370311453	0
171370325716	0
171370333821	0
171370334477	0
171370372741	0
171370620659	1
171370743484	0
171370940021	0
171371003964	1
171371005841	1
171371033241	0
171371115632	1
171371221650	1
171371361621	1
171371472323	0
171371580409	0
171371601995	1
171371652180	0
171371721514	0
171371804193	0
171371884150	0
171371885270	1
171371890438	0
171371902259	0
171371990826	0
171371991362	0
171372002354	0
171372003922	0
171372175443	1
171372181551	0
171372222276	0
171372314159	1
171372380475	0
171372413428	0
171372471424	0
171372630114	0
171372671153	1
171372812772	0
171372830085	0
171372842534	1
171372880766	1
171372902336	0
171372931021	1
171373035037	1
171373181730	1
171373220397	0
171373847257	1
171373863851	0
171373911672	0
171373944273	0
171374023906	0
171374030074	0
171374087729	0
171374762594	0
171374782043	0
171374902578	0
171374969889	0
171375132541	0
171375202850	0
171375220966	0
171375235328	1
171375388249	1
171375441855	0
171375570720	0
171375722868	0
171375760109	0
171375780581	0
171375813820	1
171375854097	0
171376002878	0
171376003776	0
171376198116	1
171376270715	0
171376481275	1
171376520423	1
171376693243	0
171376810667	0
171376836482	1
171376861156	0
171376990907	0
171377220582	0
171377373691	0
171377441884	1
171377444181	0
171377503533	0
171377562763	1
171377631412	0
171377704284	1
171377891534	0
171377901422	0
171377931345	1
171378052057	0
171378122060	0
171378148833	0
171378154109	0
171378321563	0
171378427589	0
171378470750	0
171378501697	0
171378513798	1
171378632184	0
171378655449	1
171378656879	1
171379120260	0
171379120265	0
171379132835	0
171379154032	0
171379287288	1
171379303357	0
171379370171	0
171379400613	0
171379453637	0
171379471705	1
171379531854	0
171379684858	1
171379842494	0
171379863514	0
171379920666	0
171379954253	0
171379959425	1
171380004114	0
171380048037	1
171380070107	0
171380083571	0
171380091423	0
171380134138	1
171380241172	0
171380243681	0
171380293407	1
171380363666	0
171380381466	1
171380401511	0
171380411125	0
171380451560	0
171380641264	0
171380652495	0
171380721069	0
171380751732	0
171380812612	0
171380820213	1
171380821391	0
171380844475	0
171380951568	0
171380998293	1
171381330273	0
171381342486	1
171381503871	0
171381534313	0
171381630678	0
171381703915	0
171381831366	0
171381883884	1
171381983836	0
171382047360	0
171382091074	0
171382134287	0
171382143486	0
171382284411	1
171382295453	0
171382453603	0
171382464443	1
171382563265	0
171382574436	1
171382672546	0
171382723307	0
171382771801	0
171382772549	1
171382786789	1
171382910012	1
171382960164	0
171383013336	0
171383064088	0
171383072072	0
171383170130	1
171383288456	0
171383530249	0
171383591683	0
171383705710	1
171383953771	1
171384450531	0
171384581584	0
171384611740	0
171384614252	1
171384659781	0
171384674651	1
171384697431	1
171384815754	1
171384817057	1
171384870657	0
171384902264	0
171384964194	0
171384970127	1
171384980751	0
171384991950	0
171384993856	0
171384993907	0
171385000602	0
171385013679	0
171385035083	0
171385070794	0
171385072129	1
171385082088	0
171385090567	0
171385100891	0
171385102185	0
171385102336	1
171385102509	0
171385102812	0
171385103382	0
171385104483	0
171385111383	0
171385160037	0
171385182304	0
171385211485	0
171385301277	0
171385381785	0
171385401601	0
171385532281	0
171385536832	1
171385592946	0
171385710215	0
171385722315	1
171386052169	0
171386178697	1
171386213016	0
171386299263	1
171386404373	0
171386490729	0
171386533616	0
171386658663	1
171386866312	1
171386970992	0
171387084331	0
171387134144	0
171387139003	1
171387150197	0
171387152250	0
171387371156	0
171387511703	0
171387532146	0
171387541904	0
171387581399	0
171387581855	0
171387583263	0
171387632288	0
171387651725	0
171387739394	1
171387746327	1
171387853559	0
171387891881	0
171387921186	1
171387933753	0
171387970405	0
171388030946	0
171388102993	0
171388131289	0
171388343271	0
171388372456	0
171388432163	0
171388503624	0
171388561816	0
171388562433	0
171388862225	0
171388890750	0
171388903754	0
171388971072	0
171389002435	0
171389020929	1
171389122879	0
171389133990	1
171389143965	0
171389231045	0
171389295990	1
171389303655	0
171389334452	0
171389402129	0
171389420820	1
171389465169	1
171389472874	1
171389690431	0
171389717268	1
171389838745	1
171389942215	0
171390247710	0
171390389648	1
171390460797	1
171390492831	1
171390541249	0
171390754393	0
171391252474	0
171391301839	0
171391422763	0
171391600198	0
171391650325	0
171391811212	0
171391840376	0
171392033845	0
171392197616	0
171392288895	1
171392811603	0
171392903043	1
171392942221	0
171393100173	0
171393113356	0
171393132030	1
171393153066	0
171393231100	0
171393431344	0
171393516543	1
171393622936	1
171393652078	1
171393810638	0
171394103409	0
171394125137	1
171394308891	1
171394360533	0
171394371406	0
171394463477	0
171394470839	1
171394554006	0
171394554224	0
171394572885	1
171394594334	0
171394654144	1
171394733192	0
171394780278	0
171395002919	0
171395061495	0
171395071751	0
171395122992	0
171395153720	0
171395180128	0
171395190969	1
171395812249	0
171395851971	0
171396001819	1
171396056628	1
171396210071	1
171396290924	0
171396301383	1
171396660163	0
171396762693	0
171396800332	0
171396850095	0
171396868896	1
171396968865	1
171397023966	0
171397032953	0
171397044090	0
171397180289	0
171397180862	0
171397182310	0
171397186269	1
171397270851	0
171397283511	0
171397342828	0
171397460647	0
171397492370	0
171397497399	0
171397511863	0
171397588102	1
171397681950	0
171397692591	1
171397730944	0
171397761475	0
171397772903	0
171397791662	1
171397935254	1
171398049119	0
171398099134	1
171398173019	0
171398211866	0
171398212017	0
171398364373	1
171398380918	0
171398461083	0
171398461384	0
171398651108	1
171398673334	0
171398703886	0
171398793345	1
171398877058	1
171398930302	0
171398981224	0
171399022179	0
171399334128	0
171399390079	0
171399511801	0
171399530091	1
171399567356	0
171399641670	0
171399650889	1
171399972282	0
171400012213	0
171400034307	0
171400034385	0
171400080315	0
171400241712	0
171400243050	1
171400292571	0
171400322604	0
171400373419	0
171400373934	0
171400463953	0
171400630252	0
171400681622	1
171400741120	0
171400822493	0
171401123439	0
171401163104	0
171401171942	0
171401209223	1
171401229689	1
171401354036	0
171401373730	0
171401384435	0
171401404352	1
171401422805	0
171401478784	0
171401495145	1
171401575736	1
171401780513	0
171402037411	0
171402181011	0
171402223444	0
171402261649	0
171402374455	0
171402413927	0
171402544200	1
171402550930	0
171402673942	1
171402721400	0
171402752734	0
171402823304	0
171402872712	0
171403103318	0
171403191127	0
171403229363	1
171403308478	1
171403479756	0
171403731560	0
171403800736	1
171403924398	0
171404012286	0
171404083946	0
171404238949	1
171404422630	0
171404513629	0
171404584184	0
171404680181	0
171404702789	0
171404800718	0
171404803461	0
171404810304	0
171405002869	1
171405093977	0
171405154412	0
171405514166	0
171405728440	0
171405742937	0
171405793447	1
171405823071	1
171405832556	0
171405965418	1
171405969429	0
171405992466	0
171406001242	0
171406005296	1
171406051398	0
171406093459	0
171406270672	0
171406292468	1
171406301907	0
171406441032	1
171406470542	0
171406523915	0
171406572700	0
171406592878	0
171406602631	0
171406683429	0
171406800967	1
171406814061	0
171406868150	1
171407020396	0
171407023790	0
171407063293	1
171407180142	0
171407227930	1
171407353201	0
171407372020	0
171407372637	0
171407385564	1
171407394252	0
171407428255	1
171407433339	0
171407435364	1
171407440474	0
171407487632	1
171407623076	0
171407744450	1
171407763457	1
171407807270	1
171407827780	1
171407976638	1
171407998098	1
171408004077	1
171408067791	1
171408078739	1
171408086986	1
171408134109	1
171408220680	0
171408232558	0
171408234009	0
171408237009	1
171408281242	0
171408348434	1
171408366291	1
171408397003	1
171408422537	0
171408613861	0
171408652523	0
171408728873	1
171408737904	0
171408783808	0
171408800725	1
171408821835	0
171408851017	0
171408970053	0
171409002741	1
171409010146	0
171409036318	1
171409111306	0
171409112497	0
171409150235	0
171409311076	0
171409321693	0
171409341019	1
171409402930	1
171409476916	1
171409525269	1
171409697791	1
171409727612	1
171409822107	0
171409831568	0
171409852582	0
171409863198	1
171410060953	1
171410071614	1
171410096764	1
171410156429	1
171410200272	0
171410231906	0
171410247112	1
171410252679	0
171410252924	0
171410253104	0
171410271044	0
171410284286	0
171410367126	1
171410376742	1
171410450400	0
171410462611	1
171410470390	1
171410483410	0
171410490403	0
171410501127	1
171410532523	0
171410582497	0
171410600024	0
171410610944	0
171410633102	0
171410654317	0
171410703230	1
171410811100	0
171410830214	0
171410854488	0
171410895976	1
171410903601	1
171410910070	0
171410925402	1
171410933689	0
171410936274	1
171410943496	1
171410952096	1
171410957222	1
171410964418	0
171410971498	1
171410981381	0
171411019573	1
171411066357	1
171411070533	0
171411092431	0
171411144392	0
171411156705	1
171411197617	1
171411235619	1
171411291701	0
171411363023	1
171411386215	1
171411418315	1
171411480410	0
171411535326	1
171411573526	1
171411606115	1
171411626329	1
171411627002	1
171411633870	0
171411658780	1
171411673744	0
171411703755	1
171411706578	1
171411708388	1
171411720222	0
171411735997	1
171411741953	0
171411872791	0
171411894059	0
171411903541	0
171411956888	1
171411964086	0
171411982681	0
171412025047	1
171412063747	0
171412083507	0
171412133107	0
171412220277	0
171412220421	0
171412240252	0
171412312697	0
171412363058	0
171412383509	1
171412416977	1
171412501706	0
171412560727	0
171412653233	1
171412658911	1
171412662727	0
171412675361	1
171412676872	1
171412677480	1
171412679411	1
171412680221	0
171412680615	1
171412680856	1
171412681358	1
171412682314	1
171412683012	1
171412683493	0
171412683560	1
171412683588	1
171412685066	1
171412685739	1
171412685766	1
171412689077	1
171412690485	1
171412692950	1
171412693151	0
171412694497	0
171412707025	1
171412713177	1
171412713228	1
171412715128	1
171412736060	1
171412745663	1
171412773086	1
171412781753	1
171412864409	0
171412925315	1
171412927912	1
171412928081	1
171412930069	1
171412938209	1
171412938838	1
171412940876	0
171412941258	1
171412941458	0
171412943012	1
171412945845	1
171412947814	1
171412948829	1
171412949009	1
171412950317	1
171412951433	1
171412951454	1
171412951857	1
171412951881	0
171412952361	1
171412952686	0
171412952794	1
171412953825	1
171412954421	0
171412957985	1
171412958349	1
171412960674	0
171412960705	0
171412960719	0
171412961289	1
171412961732	1
171412969318	1
171412970172	0
171412970839	1
171412972308	0
171412972408	0
171412973670	1
171412978727	1
171412983274	0
171412997116	1
171413004695	0
171413021052	0
171413021491	1
171413025400	1
171413034508	0
171413052865	1
171413081366	1
171413084177	1
171413112821	0
171413141204	0
171413151402	0
171413153538	0
171413177374	1
171413187807	1
171413190684	0
171413193274	0
171413193566	0
171413193648	0
171413194085	1
171413195517	1
171413195812	1
171413196361	1
171413196577	1
171413197126	1
171413198497	1
171413206959	1
171413217941	1
171413220933	0
171413223363	1
171413223715	1
171413224078	1
171413230681	1
171413230737	1
171413230857	0
171413231374	1
171413231822	1
171413231882	0
171413232155	1
171413232472	0
171413233190	1
171413235427	1
171413235486	1
171413237019	1
171413237301	1
171413238441	1
171413240112	1
171413241963	1
171413242019	1
171413242128	0
171413258398	1
171413260876	1
171413280553	0
171413288428	1
171413288690	1
171413290338	1
171413290564	0
171413290643	1
171413290863	0
171413291171	1
171413291483	1
171413291644	0
171413292013	0
171413292139	0
171413292193	1
171413292379	0
171413292417	0
171413293275	1
171413295316	1
171413295633	1
171413297922	1
171413299053	1
171413300425	0
171413300440	1
171413316146	1
171413330362	1
171413330643	0
171413331789	1
171413332188	0
171413333341	1
171413335145	1
171413335290	1
171413338829	1
171413339462	1
171413378337	1
171413385451	1
171413387070	1
171413392982	1
171413393418	0
171413432500	0
171413446222	1
171413558175	1
171413560717	0
171413561858	0
171413577929	1
171413580341	1
171413580722	1
171413583541	1
171413583549	1
171413586096	1
171413587447	1
171413587624	1
171413591975	1
171413597670	1
171413599277	1
171413600042	1
171413600323	1
171413601085	1
171413606653	1
171413607318	1
171413611536	0
171413612054	1
171413612298	1
171413612384	1
171413612508	1
171413613557	1
171413613633	1
171413613753	1
171413614042	0
171413619423	1
171413620040	0
171413620109	0
171413620521	0
171413620720	1
171413621699	1
171413622664	1
171413622670	1
171413623665	0
171413624248	0
171413626772	1
171413626798	1
171413627750	1
171413630031	0
171413630150	1
171413630156	1
171413630613	0
171413631821	1
171413631928	0
171413632702	1
171413632845	1
171413633587	0
171413636802	1
171413637274	1
171413640445	0
171413642987	1
171413644014	1
171413646134	1
171413651147	0
171413651188	1
171413651200	1
171413652898	0
171413655758	1
171413657040	1
171413658336	1
171413660239	1
171413660751	1
171413661022	0
171413663864	1
171413665986	1
171413666415	1
171413666530	1
171413669317	1
171413670563	1
171413670570	0
171413670708	0
171413671362	1
171413672213	1
171413672572	0
171413673293	1
171413673863	0
171413676320	1
171413678481	1
171413680190	1
171413680568	1
171413685445	1
171413690801	1
171413692483	1
171413696168	1
171413707108	1
171413710978	1
171413770227	0
171413795200	1
171413813144	0
171413843805	1
171413922233	0
171413935126	0
171413953720	0
171414016467	1
171414155625	1
171414208677	1
171414212542	1
171414212999	0
171414247665	1
171414273579	0
171414380962	1
171414400281	0
171414413970	0
171414421370	0
171414472943	0
171414517201	1
171414530537	0
171414573399	1
171414590240	0
171414641480	1
171414714096	0
171414730319	0
171414771364	0
171414811490	1
171414830519	1
171414993599	0
171415018001	1
171415033263	0
171415050311	0
171415143404	0
171415171611	0
171415174383	0
171415206518	0
171415211935	0
171415275293	1
171415300257	0
171415370844	0
171415381953	1
171415483222	0
171415501823	0
171415513483	0
171415531966	0
171415533019	0
171415559045	1
171415562107	0
171415570865	0
171415579289	1
171415580050	0
171415580611	1
171415580861	1
171415582017	1
171415582075	0
171415582893	0
171415583595	1
171415588447	1
171415590697	1
171415591805	0
171415592304	1
171415592680	0
171415592865	0
171415594025	1
171415594303	0
171415594387	1
171415595210	1
171415597753	1
171415597782	1
171415598646	1
171415601933	0
171415602375	0
171415607376	1
171415608715	1
171415610221	0
171415610465	0
171415610793	1
171415611293	1
171415611294	0
171415612950	1
171415613423	0
171415614439	1
171415617230	1
171415625157	1
171415627185	1
171415635032	1
171415637608	1
171415638599	1
171415647699	1
171415648878	1
171415651204	1
171415653741	0
171415671193	0
171415701590	1
171415706496	1
171415730860	1
171416119371	0
171416150964	0
171416201509	0
171416243750	0
171416324408	0
171416367883	1
171416445147	1
171416470111	0
171416484261	1
171416700078	0
171416841459	1
171416864166	1
171416943226	0
171417142184	1
171417263993	0
171417291656	0
171417312502	0
171417313961	0
171417314383	0
171417390171	0
171417421201	0
171417432037	0
171417452888	1
171417516495	1
171417591554	0
171417601944	0
171417683072	0
171417708726	1
171417723384	0
171417742609	0
171417889044	1
171418002667	0
171418052973	0
171418057016	1
171418060318	1
171418132864	1
171418183291	0
171418203783	0
171418212256	0
171418227118	1
171418229220	1
171418320971	0
171418359207	1
171418382459	0
171418417083	1
171418522424	0
171418680215	0
171418692204	0
171418758530	1
171418762318	1
171418782373	1
171418800521	0
171418811002	1
171418911089	0
171419026139	1
171419037944	1
171419043706	0
171419063923	1
171419110239	1
171419133369	0
171419201357	1
171419263903	1
171419272824	0
171419283963	0
171419423733	0
171419543641	0
171419701784	1
171419870711	0
171419921799	1
171420031135	0
171420154248	0
171420361392	0
171420374378	0
171420511635	0
171420544439	0
171420573799	0
171420616524	1
171420864503	1
171420927901	1
171421070975	0
171421094411	1
171421292192	0
171421317698	0
171421466963	1
171421604439	0
171421640717	0
171421686142	1
171421748102	1
171421883412	0
171421920224	0
171421920502	0
171421931714	0
171422012948	0
171422041669	0
171422043223	0
171422121595	1
171422131066	0
171422302504	0
171422428205	1
171422594252	0
171422613787	1
171422664411	0
171422880271	0
171422900164	0
171422932373	1
171423213496	0
171423311665	0
171423341844	0
171423511965	1
171423726434	1
171423738685	1
171423811604	0
171424173294	0
171424350367	0
171424443652	0
171424483482	1
171424553698	0
171424562684	0
171424664377	1
171424699923	1
171424700275	0
171424702117	0
171424710185	0
171424843211	0
171424874229	0
171424892184	0
171424952095	0
171424990072	1
171425036548	1
171425092802	0
171425130401	0
171425156632	1
171425270602	0
171425291708	0
171425474002	0
171425501037	0
171425558936	1
171425563062	1
171425584317	0
171425612890	0
171425672382	1
171425730243	0
171425763128	0
171425803720	0
171425855891	1
171425922319	0
171426032182	1
171426061204	0
171426371867	1
171426374351	0
171426592680	0
171426640082	0
171426703491	0
171426801130	0
171426911774	0
171426966229	1
171426993072	0
171427061941	0
171427064451	0
171427066718	1
171427140955	0
171427143793	0
171427203544	0
171427223050	0
171427244215	0
171427303000	0
171427371842	0
171427470640	0
171427522736	0
171427581238	0
171427751692	0
171427771267	0
171427832164	0
171427854166	0
171427965699	1
171427969317	1
171428121508	0
171428230112	0
171428291074	0
171428382648	1
171428398844	1
171428430334	1
171428430390	0
171428473791	1
171428481484	1
171428611252	0
171428642152	0
171428843457	1
171429055904	1
171429112514	1
171429121370	0
171429236330	1
171429248237	1
171429353562	0
171429361397	0
171429400607	0
171429432127	0
171429462143	0
171429575467	1
171429652766	0
171429676934	1
171429792424	0
171429799416	1
171429891489	0
171429904410	0
171429910081	0
171429930748	1
171429954963	1
171430032510	0
171430034327	0
171430123728	1
171430126256	1
171430370765	0
171430485777	1
171430513272	0
171430610837	0
171430620996	1
171430634062	1
171430922046	0
171430990506	0
171431230138	0
171431243583	1
171431461478	1
171431679236	0
171431987122	1
171432090962	0
171432292752	0
171432374346	0
171432422088	1
171432443766	0
171432519712	1
171432522681	0
171432592815	0
171432613184	1
171432832589	0
171432876777	1
171432904098	1
171432951267	0
171433050423	0
171433096056	1
171433204006	0
171433392145	0
171433421027	0
171433672536	0
171433862417	0
171434070933	1
171434076909	1
171434203434	1
171434276733	1
171434284055	0
171434380815	0
171434412722	1
171434441912	1
171434562876	0
171434681831	0
171434717431	1
171434730298	0
171434893818	1
171434912156	0
171434970257	0
171435125036	1
171435290321	0
171435322295	0
171435381900	0
171435385127	1
171435409358	1
171435410705	0
171435414374	1
171435488753	1
171435491751	0
171435541641	1
171435713335	0
171435924384	0
171435926303	1
171436172854	0
171436180470	1
171436180534	0
171436181257	0
171436182220	0
171436191332	0
171436444248	0
171436546676	1
171436601035	0
171436672347	0
171436674029	0
171436679298	1
171436693753	0
171436750293	0
171436766521	1
171436822202	0
171436961382	0
171437000628	0
171437004174	1
171437050067	0
171437074958	1
171437110464	0
171437124149	0
171437160753	0
171437213508	1
171437266573	1
171437423622	0
171437563867	0
171437615962	1
171437641460	0
171437653408	0
171437670646	0
171437672298	1
171437740181	1
171437740255	0
171437757744	1
171437791011	1
171437862685	0
171437882459	1
171437902726	0
171437912994	0
171437952484	0
171438110963	0
171438112032	0
171438112536	0
171438120929	0
171438121147	0
171438122178	0
171438140966	0
171438150771	0
171438151564	0
171438160827	0
171438161399	0
171438164218	0
171438164259	0
171438171755	0
171438173022	0
171438210868	0
171438213535	0
171438241394	0
171438301108	0
171438301856	0
171438387324	1
171438478286	1
171438481538	0
171438523870	0
171438574283	0
171438602606	0
171438791631	1
171438893829	0
171438914322	1
171438952524	0
171439070298	0
171439072815	0
171439073762	0
171439115876	1
171439133754	0
171439302865	0
171439348787	1
171439413031	0
171439433801	1
171439510335	0
171439560073	1
171439580336	0
171439613962	0
171439812370	0
171439812735	1
171439873930	0
171440051779	0
171440055648	1
171440061991	1
171440281157	1
171440353896	0
171440603458	0
171440630961	0
171440693102	0
171440713473	0
171440763871	0
171440912153	1
171440944493	0
171440987340	1
171441024243	1
171441064401	0
171441112457	0
171441123483	0
171441233403	0
171441444350	0
171441474912	0
171441612410	0
171441821313	0
171441853592	0
171442120164	0
171442271386	1
171442404008	0
171442480478	0
171442553887	0
171442601371	0
171442623297	0
171442735778	1
171442870471	1
171442940041	1
171442948957	1
171443132425	1
171443392785	0
171443697092	0
171443732970	0
171443904466	0
171444071964	0
171444152285	0
171444230620	0
171444559284	1
171444561531	0
171444561555	0
171444591929	0
171444651579	0
171444684058	0
171444845509	1
171444870894	0
171444871156	0
171444981960	1
171445094323	0
171445107853	1
171445110898	0
171445111885	0
171445111896	0
171445248822	0
171445331275	0
171445501013	0
171445633576	0
171445658447	0
171445661580	0
171445713002	0
171445722706	0
171445741523	0
171445783445	0
171445860377	0
171445890298	0
171446041014	0
171446041123	0
171446041246	0
171446042355	1
171446042667	0
171446043895	0
171446060464	0
171446103501	0
171446161575	0
171446170366	0
171446214509	0
171446234105	1
171446252695	0
171446253882	0
171446260593	0
171446261690	0
171446261697	0
171446261800	0
171446262610	0
171446322784	0
171446333368	0
171446362514	0
171446401073	1
171446443979	0
171446462212	0
171446462611	0
171446865604	1
171447053494	0
171447081825	0
171447127317	0
171447150499	0
171447203601	0
171447210101	0
171447661622	0
171447733465	0
171447781221	0
171447872605	0
171447872751	0
171447913667	0
171447983560	0
171448094139	1
171448279145	1
171448282858	0
171448283692	0
171448361163	0
171448854086	0
171449124045	0
171449151395	1
171449180116	0
171449210372	1
171449329757	1
171449412560	0
171449503793	0
171449531713	0
171449654251	0
171449669222	1
171449723137	0
171449726531	1
171449813865	0
171449843469	0
171449899214	1
171449996534	1
171450087997	1
171450163035	0
171450234110	0
171450281858	0
171450371396	0
171450384074	0
171450393468	0
171450504107	0
171450601673	0
171450637822	1
171450693069	0
171450990477	0
171451303833	0
171451360496	0
171451454264	0
171451477992	1
171451481688	0
171451492399	0
171451562549	0
171451596112	0
171451691315	0
171451720222	0
171451793961	0
171451913217	0
171452364316	0
171452381346	0
171452432602	0
171452701092	0
171452733336	0
171452912377	0
171452961585	0
171453002823	0
171453184206	0
171453204063	0
171453305530	1
171453350980	0
171453762946	0
171453823107	0
171453860551	0
171454001626	0
171454002061	1
171454070273	0
171454122986	0
171454152912	0
171454168130	1
171454170547	0
171454383920	0
171454610715	0
171454641056	0
171454722648	0
171454801521	0
171454900873	0
171455122024	1
171455183337	1
171455201735	1
171455208966	1
171455211393	0
171455218805	1
171455221842	1
171455221931	1
171455230917	1
171455236841	1
171455243271	0
171455250540	0
171455270141	0
171455271999	0
171455278423	1
171455301707	0
171455324189	1
171455327295	1
171455353247	0
171455391500	0
171455391793	0
171455505767	1
171455521579	0
171455530582	0
171455533855	1
171455543408	1
171455544303	0
171455544368	0
171455553146	0
171455553734	1
171455558200	1
171455561569	0
171455562610	0
171455571159	0
171455571900	0
171455582197	1
171455586610	1
171455592519	0
171455601788	0
171455603044	1
171455612660	1
171455620625	0
171455635438	1
171455641675	0
171455642127	0
171455643996	0
171455651842	0
171455660324	0
171455660933	0
171455700419	0
171455700478	0
171455703338	1
171455703709	0
171455812654	0
171455841545	0
171455842307	0
171455952066	0
171456010056	0
171456177442	1
171456351429	0
171456380290	0
171456654295	0
171456673919	0
171456960252	1
171457003175	0
171457060395	0
171457232342	1
171457301290	0
171457315620	0
171457324496	0
171457333261	0
171457391005	0
171457553221	0
171457588005	1
171457614473	0
171457820488	1
171457933524	0
171457944094	0
171458117378	1
171458292864	0
171458454438	0
171458773002	0
171458991003	0
171459009664	1
171459014210	1
171459168301	1
171459258212	1
171459430210	0
171459439331	1
171459450980	1
171459761847	0
171459843961	1
171459887045	1
171459913718	0
171459940487	0
171460074486	0
171460330254	0
171460384047	0
171460422510	0
171460430958	0
171460503323	0
171460531637	1
171460550646	0
171460698372	1
171460744187	0
171461002709	0
171461003891	0
171461464018	0
171461480357	0
171461513022	0
171461551241	0
171461890949	0
171461981197	0
171462092499	0
171462103763	0
171462137663	1
171462426545	1
171462434274	0
171462441383	0
171462492218	0
171462720630	0
171462902754	0
171462910625	0
171462951170	1
171462981510	1
171463024175	1
171463121131	0
171463170837	0
171463182967	0
171463200917	0
171463207975	1
171463300346	1
171463389107	1
171463481981	0
171463485343	1
171463488628	1
171463502465	0
171463711038	0
171463893876	1
171463990068	0
171464220182	0
171464238413	1
171464331605	0
171464410536	0
171464531414	0
171464692596	0
171464724336	0
171464783479	1
171464791253	0
171464822249	0
171464840774	0
171464844285	1
171464927790	1
171464945862	1
171465013960	1
171465087810	1
171465093100	1
171465189116	1
171465277497	1
171465287136	1
171465340610	1
171465353570	0
171465401412	1
171465414062	1
171465533701	0
171465608263	1
171465632800	0
171465637397	1
171465667033	1
171465717984	1
171465722427	1
171465768796	1
171465771912	1
171465815522	1
171465818121	1
171465826082	1
171465876714	1
171465908813	1
171465920161	0
171465922872	0
171465973854	0
171466045181	1
171466098275	1
171466099188	1
171466123846	0
171466131822	1
171466133838	0
171466134255	1
171466156476	1
171466167300	1
171466167469	1
171466168534	1
171466182561	0
171466194473	0
171466204211	0
171466206187	1
171466218012	1
171466221397	0
171466237806	1
171466372614	1
171466379043	1
171466386570	1
171466420362	0
171466456409	1
171466465679	1
171466471536	0
171466472006	0
171466480289	1
171466491752	1
171466491953	0
171466510188	0
171466513749	1
171466521328	0
171466526679	1
171466528402	1
171466535428	1
171466549287	1
171466562872	0
171466567188	1
171466570034	1
171466595879	1
171466598457	1
171466695811	1
171466740647	0
171466825368	1
171466833808	1
171466850151	0
171466884476	1
171466885471	1
171466901294	1
171466907293	1
171466931249	1
171466941305	0
171466943027	0
171467011410	0
171467032433	0
171467043438	1
171467043602	1
171467104186	0
171467181730	1
171467263158	1
171467354514	1
171467360105	0
171467524445	1
171467632581	0
171467784418	1
171467892365	0
171467922517	0
171467970748	0
171468063978	0
171468089661	1
171468102596	0
171468163482	1
171468202677	1
171468243206	0
171468503070	1
171468607987	0
171468612943	0
171468820053	1
171468896633	1
171468914590	1
171468982829	0
171469016913	1
171469100785	0
171469100790	0
171469323330	1
171469452535	0
171469473935	1
171469621281	1
171469722458	0
171469875184	1
171469955972	1
171469965810	1
171469982445	0
171469984004	0
171470092243	0
171470142749	0
171470201412	0
171470256057	1
171470394153	0
171470463418	0
171470474774	0
171470520410	0
171470552359	0
171470571651	0
171470733798	1
171470733893	0
171470820259	0
171471033734	1
171471040163	1
171471041999	0
171471083346	1
171471253850	0
171471282443	0
171471482850	0
171471827580	1
171471841457	0
171472070818	0
171472093615	0
171472117075	0
171472170529	0
171472180262	1
171472212510	1
171472301204	0
171472322153	0
171472453202	0
171472514175	0
171472563424	1
171472632084	0
171472741848	0
171472800463	0
171472800498	0
171472800704	0
171472801086	0
171472801930	0
171472801964	0
171472802467	0
171472803777	1
171472804415	0
171472804468	0
171472810920	1
171472811584	0
171472814425	1
171472840473	1
171472860069	1
171472882282	0
171473090394	0
171473100377	0
171473100612	0
171473100910	1
171473104252	0
171473142713	0
171473153845	0
171473161662	0
171473162749	0
171473191555	0
171473251337	0
171473253888	0
171473272266	0
171473273527	0
171473275505	1
171473400453	0
171473422964	0
171473440991	0
171473529597	1
171473568377	1
171473658464	1
171473692637	0
171473701918	1
171473710771	0
171473734081	0
171473924452	0
171474183121	0
171474261439	0
171474280030	0
171474284123	0
171474473222	0
171474713371	1
171474834122	1
171474980571	1
171475013914	0
171475062226	0
171475070599	1
171475113741	0
171475262173	0
171475321646	1
171475361373	0
171475377628	1
171475402608	0
171475513543	0
171475616834	1
171475633386	1
171475652585	0
171475898458	1
171475902965	0
171475944411	0
171476100060	0
171476101375	0
171476122338	0
171476172967	1
171476422557	1
171476533874	0
171476682274	1
171476688839	1
171476699175	1
171476843811	0
171476863599	0
171476910907	0
171477032731	0
171477040121	0
171477084306	0
171477130342	1
171477137431	1
171477168603	1
171477181621	0
171477198246	1
171477243713	1
171477285837	1
171477351769	1
171477360472	0
171477382814	0
171477401485	0
171477525666	1
171477630036	1
171477633710	1
171477641024	1
171477641943	0
171477721740	0
171477878165	1
171477892819	0
171477970083	0
171478001462	0
171478142335	0
171478152139	1
171478200556	0
171478238638	1
171478300818	0
171478513077	0
171478520968	1
171478553013	0
171478556343	1
171478567890	1
171478663870	0
171478701657	0
171478817137	1
171479094234	0
171479252584	0
171479260375	0
171479293816	0
171479370581	0
171479464749	0
171479502690	0
171479564383	0
171479570691	0
171479590348	1
171479771055	0
171479923615	0
171479991617	0
171480224214	0
171480333263	0
171480349354	1
171480430066	0
171480461909	1
171480570321	0
171480672610	0
171480711684	0
171480797862	0
171480800256	0
171480803764	0
171480810619	0
171480872264	0
171480910983	1
171481011261	0
171481013482	0
171481189491	1
171481203321	0
171481221094	0
171481234012	0
171481314380	1
171481710361	0
171481720642	1
171481783019	0
171481900143	0
171481903110	0
171481910935	0
171482148545	1
171482230380	0
171482371635	0
171482374308	0
171482382783	0
171482382996	0
171482398286	1
171482631324	1
171482660639	0
171482755008	1
171482793801	0
171482841006	0
171482883357	0
171482926023	0
171483031964	0
171483143674	0
171483331354	0
171483422241	0
171483432449	0
171483454380	0
171483473215	0
171483550316	0
171483662228	0
171483714825	1
171483735463	1
171483932270	1
171484049235	1
171484056911	1
171484063017	0
171484072259	0
171484095071	1
171484110541	0
171484122555	1
171484190082	0
171484210754	0
171484262882	0
171484391502	0
171485172533	0
171485211220	0
171485243368	0
171485270485	0
171485383110	0
171485403423	1
171485482045	0
171485522891	0
171485530533	0
171485559620	1
171485585655	1
171485944400	1
171486021700	1
171486140121	0
171486190649	0
171486260854	0
171486379120	1
171486393346	0
171486451554	0
171486652799	0
171486780145	1
171486805445	0
171487040974	0
171487047043	1
171487094720	0
171487142936	0
171487185974	1
171487188899	1
171487322371	0
171487341660	0
171487370393	0
171487404194	0
171487563084	0
171487621092	0
171487633897	0
171487711985	0
171487761686	1
171487821894	0
171487931647	1
171488013373	0
171488051567	0
171488054248	1
171488077718	1
171488422241	0
171488424657	1
171488744194	0
171488878023	1
171489039254	1
171489073082	0
171489111074	0
171489240330	0
171489270991	0
171489383624	0
171489444541	1
171489464452	0
171489743060	0
171489828347	1
171490104209	0
171490210224	0
171490260781	0
171490273885	0
171490293719	0
171490424029	0
171490473971	0
171490641539	0
171490783283	1
171490783392	1
171490833002	1
171490902524	1
171490952346	0
171491011533	0
171491124498	0
171491162069	1
171491520303	0
171491551562	0
171491614020	0
171491632143	0
171491663562	0
171491901277	1
171491961099	1
171492043270	1
171492044171	0
171492061705	0
171492123811	0
171492166671	1
171492342489	0
171492432422	1
171492491430	0
171492621078	0
171492643648	0
171492693062	0
171492770719	0
171492932039	0
171492961399	0
171493143979	0
171493171527	1
171493261433	1
171493263189	0
171493263920	0
171493272748	0
171493274213	1
171493281322	0
171493303323	0
171493381618	0
171493382499	1
171493453047	1
171493462705	0
171493593108	0
171493634862	0
171493657193	1
171493727843	1
171493801288	0
171493983388	0
171493993466	0
171494133927	1
171494304401	0
171494377610	1
171494426583	1
171494479391	1
171494492807	0
171494550602	1
171494702502	0
171494703869	0
171494736162	1
171494790149	0
171494803528	0
171494830424	0
171494853357	0
171494856507	1
171494891516	0
171494893287	0
171494911627	0
171494940867	0
171494941757	0
171494944159	0
171494953197	0
171494963646	1
171494974009	0
171494980796	0
171494992192	0
171495003047	0
171495021921	0
171495040411	0
171495062848	0
171495087199	1
171495107798	1
171495111727	0
171495115588	1
171495126456	1
171495171394	0
171495172477	0
171495172717	0
171495176803	1
171495180896	0
171495181894	0
171495187102	1
171495193620	0
171495202836	0
171495223736	0
171495233296	1
171495244372	1
171495250684	0
171495252269	0
171495253803	0
171495285072	1
171495290348	0
171495292109	1
171495320232	0
171495327602	1
171495343932	0
171495354158	0
171495370585	0
171495378647	1
171495382514	0
171495420362	0
171495425870	1
171495430180	0
171495458675	1
171495488263	1
171495532920	0
171495651723	0
171495664088	1
171495671512	0
171495676029	1
171495680485	0
171495680884	0
171495704346	0
171495715522	1
171495727793	1
171495746306	1
171495757987	1
171495759373	1
171495761676	0
171495763711	0
171495771485	0
171495775868	1
171495798068	1
171495810927	0
171496012346	1
171496031230	0
171496301101	0
171496390735	0
171496561371	0
171496694993	1
171496804790	1
171497000820	1
171497030484	0
171497132546	0
171497213585	0
171497217258	0
171497363860	0
171497473319	0
171497523789	1
171497851850	0
171498032645	0
171498124399	0
171498301531	1
171498591766	0
171498642596	0
171498647822	1
171498990394	0
171499044506	0
171499303271	1
171499335329	0
171499414497	0
171499780296	0
171499810122	0
171499833696	0
171499947159	1
171499950275	0
171499963307	0
171500014247	0
171500032461	0
171500032635	0
171500102427	0
171500150031	1
171500294287	0
171500320333	0
171500323275	0
171500354322	1
171500430415	0
171500441215	0
171500583607	0
171500900816	0
171500943878	0
171500963992	0
171500971441	1
171500991582	0
171501012594	0
171501181164	1
171501325834	1
171501452408	1
171501482019	0
171501720585	0
171501742415	1
171501768534	1
171501770415	1
171501830429	0
171501862951	1
171501868054	1
171501888102	1
171501899399	1
171501941403	0
171501982478	0
171501990198	0
171502002047	0
171502011477	0
171502057244	1
171502068632	1
171502174288	1
171502222655	1
171502254160	1
171502411659	0
171502798301	1
171502849268	1
171502861586	1
171502891827	0
171502892072	1
171502912489	0
171502958486	1
171503081602	0
171503112955	0
171503170411	1
171503390748	0
171503504153	0
171503506088	1
171503544507	0
171503682428	0
171503725073	1
171503906397	1
171503973043	1
171503980084	0
171504100250	0
171504180042	0
171504248791	1
171504273390	0
171504574093	1
171504642905	0
171504663789	1
171504668419	1
171504683486	0
171504849175	1
171504851858	0
171504900594	1
171504953547	0
171504960650	0
171505010158	0
171505183429	0
171505194051	0
171505240399	0
171505245611	1
171505370668	0
171505382045	1
171505510205	1
171505671346	1
171505672644	0
171505694315	0
171505708496	1
171505742271	0
171505764916	1
171505861514	0
171505863859	0
171505882968	0
171505922795	0
171505940576	0
171506131035	0
171506234314	1
171506393480	0
171506521229	0
171506707374	1
171506713167	1
171506799449	1
171506801924	1
171506851647	1
171507114115	0
171507391569	0
171507410471	0
171507483875	0
171507510225	0
171507616130	0
171507722647	0
171507820162	0
171507993858	0
171508143056	1
171508180495	1
171508220200	1
171508262956	0
171508292646	0
171508362145	0
171508411995	0
171508444112	0
171508461802	0
171508510551	1
171508551739	0
171508552712	0
171508740868	1
171508763499	0
171508822050	0
171508822745	0
171508923142	0
171509000078	0
171509032534	0
171509183420	1
171509194148	0
171509210771	0
171509240301	0
171509241573	0
171509328976	1
171509373944	0
171509584130	0
171509624267	0
171509809333	0
171509820827	0
171509843875	0
171509871134	0
171510000980	0
171510022001	0
171510038779	0
171510040927	1
171510040978	0
171510153435	0
171510242394	1
171510310178	0
171510320542	0
171510361149	1
171510420373	1
171510473033	1
171510682977	0
171510863122	0
171511054509	1
171511070707	0
171511161965	1
171511323584	0
171511402453	0
171511444513	0
171511514569	0
171511572716	0
171511594151	0
171511715569	1
171511951200	0
171512281534	0
171512381266	0
171512383761	1
171512417489	1
171512467921	1
171512470472	0
171512471539	0
171512493055	0
171512552230	0
171512652810	0
171512831140	1
171512850438	1
171512856283	1
171512880867	1
171512883470	1
171512961637	0
171512980399	0
171512992293	0
171513002154	1
171513043377	0
171513174025	0
171513292132	0
171513312414	1
171513382510	0
171513463297	0
171513532798	0
171513580544	0
171513657828	1
171513683774	0
171513692476	0
171513702196	0
171513870032	0
171513953155	0
171513991118	1
171514031015	0
171514190080	1
171514220395	0
171514250310	0
171514263057	0
171514440497	0
171514594748	1
171514613369	1
171514671214	0
171514826912	1
171514881303	0
171515101179	0
171515161471	0
171515242174	0
171515293779	1
171515323387	0
171515354890	1
171515478158	1
171515518959	1
171515522716	0
171515528910	1
171515598558	1
171515610487	0
171515723643	0
171515723869	0
171515771966	0
171515794225	0
171515808076	0
171515854257	0
171515931968	0
171516013098	0
171516051710	0
171516074200	0
171516093451	0
171516140131	0
171516151114	0
171516313870	0
171516356771	1
171516874212	0
171516890804	0
171516906044	1
171516992210	0
171517050839	0
171517072284	0
171517278330	1
171517400643	0
171517403920	0
171517421074	0
171517427606	1
171517475743	1
171517550468	0
171517633731	0
171517721077	0
171517741575	0
171517901454	0
171517918756	1
171517980131	0
171518032556	0
171518061096	0
171518091815	0
171518093836	0
171518301661	0
171518413098	1
171518472144	0
171518551744	0
171518554079	0
171518631198	0
171518871452	1
171518880302	1
171518893552	0
171518990913	0
171519004204	0
171519063269	0
171519196221	0
171519210846	1
171519331965	0
171519443140	0
171519506847	1
171519511672	1
171519591268	0
171519633257	0
171519770406	0
171519783051	0
171519810419	0
171519819587	1
171520111924	0
171520120618	0
171520229228	0
171520413367	1
171520441095	0
171520463540	0
171520519105	0
171520522892	0
171520523272	0
171520523849	0
171520531027	0
171520531174	0
171520531514	0
171520542010	0
171520542355	0
171520554188	0
171520570681	0
171520583658	1
171520583829	0
171520631237	1
171520662302	0
171520690968	0
171520952277	0
171520963928	0
171521002243	0
171521012247	0
171521071465	0
171521134280	1
171521142175	0
171521153606	1
171521182934	0
171521290221	1
171521314140	0
171521422244	1
171521460710	0
171521521816	0
171521563585	0
171521612736	1
171521640175	0
171521661457	0
171521770371	0
171521969554	1
171522104514	0
171522143484	0
171522425339	1
171522513418	0
171522582253	0
171522602596	0
171522671307	0
171522916336	0
171522982533	1
171522983679	1
171523125547	1
171523211783	0
171523212168	0
171523224288	1
171523492975	0
171523500425	0
171523561802	0
171523580166	0
171523580532	0
171523613827	0
171523631054	0
171523642318	0
171523654499	0
171524090750	0
171524101722	0
171524411439	0
171524596411	1
171524690050	0
171524701094	0
171524733589	1
171524783911	0
171524791651	0
171524856968	0
171525001132	1
171525011631	0
171525229047	1
171525310956	0
171525415603	1
171525441811	0
171525495230	1
171525530267	0
171525592970	1
171525600221	0
171525664410	0
171525712125	0
171525720176	0
171525740831	0
171525821458	0
171525821979	0
171525960409	0
171525966426	0
171526101749	0
171526360496	0
171526364223	0
171526381457	0
171526450577	1
171526472410	0
171526543859	1
171526614049	0
171526630734	0
171526657747	1
171526821484	0
171527002359	0
171527023859	0
171527051249	0
171527153596	0
171527173895	0
171527441194	1
171527544186	0
171527579204	1
171527729204	1
171527853129	0
171528093697	0
171528231048	0
171528258309	1
171528341559	0
171528483493	0
171528483793	0
171528584415	0
171528694285	0
171528702864	1
171528891901	0
171529123400	1
171529158965	1
171529159441	1
171529182358	0
171529223082	0
171529234298	0
171529350284	0
171529404068	0
171529411238	0
171529531822	0
171529603609	0
171529654880	1
171529873727	1
171529961961	0
171530020843	0
171530104277	0
171530111605	0
171530152461	1
171530161916	0
171530218062	1
171530233146	1
171530303552	0
171530598199	1
171530696026	1
171530731322	0
171530790991	0
171530851741	0
171530864351	0
171530922761	1
171530990386	0
171531088011	1
171531100365	0
171531280186	0
171531368692	0
171531382235	0
171531451254	0
171531491888	0
171531677270	1
171531704097	0
171531788785	1
171531801270	0
171531930458	0
171531960869	1
171532052019	0
171532178324	1
171532221278	0
171532410354	0
171532411722	0
171532453166	0
171532470224	0
171532530950	0
171532563006	0
171532683214	0
171532821119	0
171532823963	0
171532861189	0
171532861924	0
171532863865	0
171532870951	0
171532880983	0
171532901302	1
171532903968	0
171532910544	0
171532913672	0
171533031626	0
171533063327	0
171533083783	0
171533102809	0
171533134459	0
171533181358	0
171533252716	0
171533313992	0
171533342959	1
171533393925	0
171533478320	1
171533583000	0
171533672666	0
171533711189	0
171533788128	1
171533851744	0
171533860076	0
171533912120	1
171533933434	0
171533936123	0
171533974016	1
171534074084	1
171534084394	0
171534160313	0
171534172211	0
171534173174	0
171534236947	1
171534361475	0
171534452432	0
171534455517	1
171534624014	0
171534722649	0
171534785999	1
171534832078	0
171534865227	1
171534910165	1
171534934199	1
171535030181	0
171535044406	0
171535063832	0
171535090897	0
171535103737	0
171535122166	0
171535144347	0
171535164514	0
171535194020	0
171535330106	0
171535363691	0
171535599503	1
171535602107	0
171535610895	0
171535711451	0
171535743878	0
171535772443	0
171535863402	0
171535953739	0
171535972871	1
171536012203	0
171536127941	1
171536254036	0
171536290417	0
171536330745	0
171536332639	0
171536340369	0
171536451047	0
171536573133	0
171536582774	0
171536591509	0
171536621261	0
171536632141	0
171536713218	0
171536781497	0
171536860169	0
171536980902	0
171536983817	0
171536990733	0
171536991981	0
171536992154	0
171536992244	0
171536993082	0
171536993663	0
171537001387	0
171537011772	0
171537030454	0
171537030521	0
171537032048	0
171537041693	0
171537061196	0
171537104308	0
171537306997	1
171537342965	0
171537378932	1
171537603602	0
171537662259	1
171537692107	0
171537712498	0
171537712677	0
171537810068	0
171537899751	1
171537900285	0
171537924860	0
171537928275	1
171537933716	0
171537945878	1
171537982381	0
171538017027	0
171538025757	1
171538113107	0
171538150208	0
171538191805	0
171538230335	0
171538242805	0
171538363624	0
171538372135	1
171538413682	0
171538481691	0
171538483432	1
171538520553	0
171538521869	1
171538571385	1
171538572778	1
171538624046	1
171538662667	0
171538662955	0
171538663013	0
171538663481	0
171538663686	0
171538664322	0
171538670589	0
171538671096	1
171538671425	0
171538673127	1
171538673498	0
171538673745	0
171538682192	0
171538751497	0
171538753425	0
171538767679	1
171538780938	0
171538868429	1
171538903841	1
171538952864	0
171539014459	0
171539031696	0
171539083771	0
171539135217	1
171539272676	1
171539355458	1
171539491921	0
171539560042	0
171539613944	0
171539732555	0
171539810856	0
171539840097	0
171539850087	0
171540070046	0
171540081114	0
171540110083	0
171540334177	0
171540390299	0
171540405584	1
171540440788	0
171540584143	0
171540824115	0
171540900767	0
171540904508	1
171541060577	1
171541069356	1
171541081932	0
171541121813	0
171541124439	0
171541131369	0
171541171465	0
171541192555	0
171541231711	0
171541261029	0
171541455267	1
171541763735	0
171541823005	0
171541823158	1
171541870390	0
171541892451	0
171541974184	0
171542070516	0
171542082045	0
171542193856	0
171542242021	0
171542351135	1
171542453648	0
171542494052	0
171542617733	1
171542618832	1
171542623993	0
171542660049	0
171542712930	0
171542778767	1
171542791202	0
171542961865	0
171543043574	0
171543092882	0
171543221187	0
171543457362	1
171543460601	0
171543491639	0
171543513341	0
171543576186	1
171543591901	1
171543632981	1
171543720852	0
171543731956	0
171543821206	1
171543853534	0
171543921498	0
171543940573	0
171544022145	0
171544074904	1
171544372928	0
171544400256	1
171544703354	0
171544711163	1
171544763250	0
171544840432	0
171544940667	0
171544944139	0
171544950821	0
171544952734	0
171544956083	1
171544961060	0
171544962059	0
171544962337	0
171545000057	0
171545000597	0
171545094091	0
171545103437	0
171545200120	0
171545202016	0
171545203535	0
171545203549	0
171545393870	0
171545411122	0
171545412059	0
171545511620	0
171545512093	0
171545512659	0
171545601696	0
171545623553	0
171545751884	0
171545762717	0
171545791089	1
171545861859	0
171545910781	1
171545989240	1
171546030255	1
171546272017	0
171546353889	0
171546373660	0
171546435559	0
171546582616	0
171546740925	0
171546860072	0
171546922590	0
171547184014	0
171547210853	0
171547293122	0
171547433025	0
171547453526	0
171547471353	0
171547530887	0
171547711963	0
171547831772	1
171547852185	0
171547865635	0
171547920535	0
171547921683	0
171547923865	1
171548100252	0
171548134322	0
171548164157	0
171548172584	0
171548189214	1
171548190090	0
171548201274	0
171548202478	0
171548211219	0
171548216753	1
171548321472	0
171548411929	0
171548432221	0
171548571492	0
171548615588	0
171548701516	0
171548703152	0
171548792462	0
171548810998	0
171548843387	0
171548853923	0
171548919298	1
171548973736	0
171549143007	0
171549222365	0
171549300524	0
171549350353	1
171549384132	0
171549404273	0
171549473782	0
171549484133	0
171549505453	1
171549536937	1
171549542991	0
171549560529	0
171549561853	0
171549641597	0
171549652921	0
171549738688	1
171549831711	0
171549861353	0
171549872194	0
171549930540	0
171550002880	1
171550020802	0
171550031609	0
171550033513	0
171550091910	0
171550192556	0
171550321530	0
171550386966	0
171550403586	0
171550456254	0
171550463154	0
171550698902	1
171550739787	0
171550740455	0
171550854216	0
171550926874	1
171550932385	0
171551101192	0
171551287061	1
171551311060	0
171551484385	0
171551521827	1
171551591405	0
171551613512	0
171551682918	0
171551823863	0
171551854112	0
171551883654	0
171552071217	0
171552072633	0
171552124183	0
171552152513	0
171552204287	0
171552214362	0
171552251795	1
171552302518	0
171552312460	1
171552351193	1
171552373497	0
171552470849	0
171552474357	0
171552474415	0
171552490681	0
171552491796	0
171552551462	0
171552569430	1
171552573843	0
171552621526	0
171552644074	0
171552673373	0
171552856201	1
171552873799	0
171552884397	1
171552904106	0
171552922721	0
171553000352	0
171553065703	1
171553222057	0
171553274029	0
171553583241	0
171553630640	0
171553657689	1
171553734192	0
171553922795	0
171553982944	0
171554011077	0
171554030602	0
171554053770	0
171554371779	0
171554501843	0
171554507610	1
171554542668	0
171554663272	0
171554813041	0
171554823853	0
171554844233	0
171554898974	1
171554932008	1
171554933489	0
171555064394	0
171555065833	1
171555075225	1
171555122834	1
171555142615	1
171555207983	1
171555211257	0
171555211472	0
171555233306	0
171555292167	0
171555382958	0
171555441379	1
171555492135	0
171555640783	0
171555690507	0
171555724729	0
171555730069	0
171555876197	1
171555884175	0
171555901459	0
171555953961	1
171556012397	0
171556061134	1
171556100207	0
171556437333	1
171556546017	1
171556551980	0
171556561739	1
171556570594	0
171556588162	1
171556594057	0
171556596465	1
171556602691	0
171556634118	0
171556641265	1
171556732988	1
171556738344	1
171556759318	1
171556759442	1
171556796330	1
171556809259	1
171556812842	1
171556813586	0
171556840540	0
171556842521	0
171556843322	1
171556847899	1
171556850496	0
171556851676	1
171556852176	1
171556853575	1
171556872291	0
171556875221	1
171556876465	1
171556877592	1
171556879063	1
171556880353	0
171556881987	1
171556882904	1
171556883254	1
171556883850	1
171556889255	1
171556908170	1
171556961467	0
171557014158	0
171557032358	1
171557112667	0
171557160679	0
171557247207	1
171557248002	1
171557251157	1
171557253379	0
171557254372	1
171557255287	1
171557255701	1
171557257199	1
171557257968	1
171557259011	1
171557260422	0
171557260889	0
171557263858	1
171557263979	1
171557267114	1
171557267280	1
171557267469	1
171557268749	1
171557270093	1
171557270639	1
171557270697	0
171557273325	1
171557273557	1
171557277387	1
171557277633	1
171557278148	1
171557279006	1
171557280042	1
171557280149	1
171557280540	1
171557280555	0
171557280703	1
171557281968	1
171557286411	1
171557286534	1
171557293813	0
171557294290	0
171557296792	1
171557299426	1
171557300396	0
171557300478	1
171557302015	1
171557302178	1
171557317112	1
171557342004	0
171557345242	1
171557473985	0
171557560970	0
171557781216	0
171557835018	1
171558010227	0
171558103232	1
171558192068	0
171558194269	1
171558218689	1
171558281620	0
171558293477	0
171558342631	0
171558352160	0
171558483297	0
171558557270	1
171558686039	1
171558713751	0
171558721192	1
171558760356	0
171558873689	0
171559003145	0
171559053303	0
171559091380	1
171559164425	0
171559201879	0
171559252317	0
171559257002	1
171559261815	1
171559275797	1
171559303071	1
171559314338	0
171559320664	1
171559333923	0
171559347035	1
171559352547	1
171559381249	1
171559533177	0
171559640788	0
171559652481	0
171559711699	0
171559853228	0
171559922844	0
171559923494	1
171559939540	0
171559971357	0
171560001643	1
171560208195	1
171560260267	1
171560281351	0
171560392431	0
171560493802	0
171560551050	0
171560556997	1
171560621055	0
171560643469	0
171560643809	0
171560670138	0
171560671842	0
171560717558	1
171560730759	0
171560891010	1
171561032611	1
171561060193	0
171561114428	0
171561227785	1
171561427805	1
171561452506	1
171561466064	1
171561563261	0
171561614180	0
171561800581	0
171561804043	0
171561866787	1
171561908633	1
171561991368	0
171562057001	0
171562092176	0
171562124295	0
171562251913	0
171562261629	1
171562263045	0
171562358847	1
171562422392	0
171562541001	0
171562559260	1
171562612428	0
171562680884	0
171562821977	0
171562903389	0
171562922500	0
171562977545	1
171562981468	0
171563010913	0
171563021024	0
171563027150	1
171563041817	0
171563193053	0
171563232879	0
171563344380	1
171563373603	0
171563432604	0
171563439147	1
171563443852	1
171563504220	0
171563573197	1
171563590809	0
171563650107	0
171563749131	0
171563753855	0
171563761181	0
171563953925	1
171564000638	1
171564043386	0
171564051643	0
171564073245	0
171564080729	0
171564193566	1
171564194765	1
171564302937	0
171564346176	1
171564354706	0
171564561377	0
171564653022	0
171564704490	0
171564801903	1
171564866640	1
171564877798	1
171564979162	1
171564997327	1
171565021610	0
171565075920	1
171565182970	0
171565193288	0
171565200940	0
171565343092	0
171565410610	0
171565461343	1
171565580700	1
171565592371	0
171565593921	0
171565672089	0
171565693156	1
171565702431	0
171565793632	0
171565814417	0
171565904109	0
171565930445	1
171566035253	0
171566063074	0
171566080459	1
171566112331	1
171566133728	1
171566411996	0
171566469517	1
171566471464	0
171566733181	1
171566743691	1
171566750690	0
171566761963	0
171566778889	1
171566877757	1
171566916449	1
171566922205	0
171566953400	0
171566983939	0
171567133809	0
171567272574	0
171567343510	0
171567383332	0
171567393491	0
171567547851	1
171567550041	0
171567602794	0
171567699501	1
171567786583	0
171567793539	0
171567898538	1
171568276276	0
171568354115	0
171568511002	0
171568531848	0
171568544504	0
171568719252	1
171568732589	0
171568817419	0
171568830019	0
171568830433	0
171568842948	0
171569073291	0
171569081405	1
171569121296	0
171569179873	1
171569181998	0
171569304303	0
171569310411	0
171569333554	0
171569410767	0
171569467911	1
171569503615	0
171569615733	1
171569802979	1
171569819967	1
171569831714	0
171569862359	0
171569901929	0
171569970748	0
171570031299	1
171570314102	0
171570327591	1
171570361212	0
171570403714	0
171570414157	0
171570522257	1
171570542823	1
171570623455	0
171570640028	0
171570651399	0
171570682281	0
171570803045	0
171570803251	0
171570862775	0
171570876134	1
171570881100	0
171570894302	0
171570911439	0
171570922530	0
171571039124	1
171571093677	1
171571234727	1
171571302098	0
171571310513	0
171571351810	1
171571371536	0
171571416857	1
171571487343	1
171571600368	0
171571610457	0
171571753303	0
171571848542	1
171571882051	0
171571903516	0
171572144614	1
171572147172	1
171572180298	0
171572182420	1
171572377005	1
171572430787	0
171572440065	0
171572491430	0
171572510952	0
171572563530	0
171572622999	0
171572892127	0
171573092371	0
171573150179	0
171573266448	1
171573352267	1
171573382559	0
171573442129	1
171573450477	1
171573782242	0
171573999603	1
171574253239	0
171574269502	1
171574431125	1
171574433601	0
171574454335	1
171574472115	0
171574502640	0
171574513693	1
171574514503	0
171574560374	0
171574572250	1
171574572696	0
171574613481	0
171574753077	0
171574791928	0
171574814587	1
171574876233	1
171574933599	0
171574981844	0
171575026633	1
171575142011	0
171575283310	0
171575283773	0
171575293552	1
171575308901	1
171575314082	1
171575391590	1
171575543331	0
171575554138	0
171575641052	0
171575642031	0
171575730590	0
171575810086	0
171575820487	0
171575893440	0
171575902591	0
171575984220	1
171576030525	0
171576191474	0
171576193668	0
171576221927	1
171576301476	0
171576320965	0
171576410320	0
171576423244	0
171576760031	0
171577031421	1
171577031722	0
171577043105	0
171577133114	0
171577143631	0
171577182600	0
171577204463	1
171577282469	0
171577290603	0
171577464264	0
171577464324	0
171577464376	0
171577474385	0
171577492388	0
171577570420	0
171577572905	0
171577573649	0
171577581044	0
171577710037	0
171577712944	0
171577731575	0
171577790379	0
171577864286	0
171577890450	0
171578034086	1
171578109055	0
171578115849	1
171578154411	0
171578200431	0
171578264286	0
171578384098	0
171578502607	0
171578584193	0
171578694482	0
171578871569	0
171578953756	0
171579042740	0
171579190463	0
171579251742	1
171579274320	0
171579851774	0
171579942888	0
171579972219	1
171580102419	1
171580239153	1
171580272712	0
171580281568	1
171580380330	0
171580398376	1
171580532399	0
171580721491	0
171580873963	0
171581030240	0
171581198416	1
171581231217	0
171581322127	0
171581364022	0
171581402355	0
171581408951	1
171581423468	0
171581462206	1
171581510098	0
171581611803	0
171581644132	0
171581820900	0
171581844017	0
171581852896	0
171581981163	0
171582029158	1
171582122598	0
171582130286	0
171582162149	0
171582201302	0
171582222368	0
171582316723	1
171582334013	0
171582362768	0
171582409406	1
171582505183	1
171582583625	0
171582635405	1
171582690130	0
171582701168	0
171582701971	0
171582704426	0
171582930210	0
171583138658	1
171583170401	0
171583181404	0
171583181860	0
171583268851	1
171583310649	0
171583334088	1
171583350067	0
171583355822	1
171583444037	0
171583521492	0
171583603823	0
171583647708	1
171583771589	1
171583818058	1
171583911588	0
171583912554	0
171584000739	1
171584100407	0
171584102758	0
171584104450	0
171584112596	0
171584140752	0
171584269234	1
171584353646	0
171584404396	0
171584772834	0
171584812047	0
171584820529	0
171584823250	0
171584853479	0
171584870524	0
171584890219	0
171584894319	1
171584988740	1
171585111276	0
171585255360	1
171585404081	0
171585464094	0
171585465207	1
171585483856	0
171585565818	1
171585851395	0
171585872604	0
171585900661	0
171586111778	0
171586193665	0
171586310859	0
171586313451	0
171586331755	0
171586413190	0
171586464352	0
171586503526	0
171586535938	1
171586981278	1
171587044385	1
171587130781	0
171587141086	0
171587293419	0
171587293479	0
171587310581	0
171587404398	0
171587431950	0
171587471079	0
171587521099	0
171587532259	0
171587580658	1
171587613385	0
171587655053	1
171587773579	0
171587803012	0
171587855211	1
171588080930	1
171588151500	0
171588155569	1
171588174448	0
171588177040	1
171588213477	0
171588482783	0
171588600319	0
171588822925	0
171588826859	1
171588842098	0
171588860097	0
171588871379	1
171588873779	0
171588880243	0
171588880692	0
171588881396	0
171589004534	1
171589017105	1
171589020326	0
171589062621	0
171589121358	0
171589162288	1
171589212430	0
171589361890	0
171589464058	1
171589510228	0
171589554455	0
171589562280	1
171589580435	0
171589693663	0
171589717230	1
171589742525	0
171589760974	0
171589820881	0
171589934050	0
171589941138	0
171589950995	0
171590042185	0
171590145162	1
171590181990	0
171590213096	0
171590264031	0
171590345682	1
171590370879	0
171590474385	1
171590491560	0
171590670483	0
171590825476	1
171590843406	1
171590962174	0
171590982540	0
171591023290	0
171591086285	1
171591120203	0
171591153534	0
171591271669	0
171591317397	1
171591332061	0
171591639470	1
171591695643	1
171591702323	0
171591731811	1
171591786598	1
171591838373	1
171591905367	1
171591971716	0
171592022232	0
171592050111	0
171592194156	0
171592520679	0
171592594248	0
171592751211	0
171593032606	1
171593081520	0
171593110369	0
171593239735	0
171593280173	0
171593422417	0
171593442820	1
171593503964	0
171593631336	0
171593685201	1
171593813444	0
171593862331	1
171593921733	0
171593958897	1
171594151971	0
171594182099	0
171594193085	0
171594267484	1
171594442574	0
171594480649	0
171594504424	0
171594622379	0
171594662870	0
171594677970	0
171594686145	1
171594792510	0
171594906127	1
171594951498	0
171595072114	0
171595114488	0
171595132800	0
171595296463	1
171595350594	0
171595421058	0
171595456430	1
171595631549	0
171595669418	1
171595929104	1
171596051875	0
171596070768	0
171596093453	0
171596123713	0
171596130106	0
171596130617	0
171596132556	0
171596140465	0
171596140992	0
171596143215	0
171596160865	0
171596161744	0
171596163545	0
171596171314	0
171596173727	0
171596180233	0
171596181515	0
171596181947	0
171596182736	0
171596201523	0
171596204263	0
171596210046	0
171596211532	0
171596371362	1
171596802830	1
171596803666	0
171596877834	1
171597021295	1
171597115008	0
171597343388	1
171597671679	0
171597684341	0
171597690498	1
171597714156	1
171597851905	0
171597890285	0
171597903071	0
171598014086	0
171598291465	0
171598452248	1
171598605755	0
171598642830	0
171598715263	1
171598772619	0
171598782016	0
171599032593	0
171599043753	0
171599053551	0
171599171457	0
171599185246	1
171599260104	0
171599263224	0
171599266358	1
171599290851	0
171599310146	0
171599332522	0
171599371855	0
171599371943	0
171599582820	0
171599610435	0
171599610438	1
171599621726	0
171599633564	0
171599732954	0
171599779492	1
171599844244	0
171599853788	0
171599993192	1
171600093397	0
171600161304	1
171600242182	0
171600272583	0
171600371903	0
171600372994	0
171600383077	0
171600390735	1
171600403662	0
171600423864	0
171600451426	0
171600503726	1
171600685048	1
171600692100	0
171600804163	0
171600823369	0
171600931893	0
171600983702	0
171601006738	1
171601153383	0
171601162072	0
171601190913	0
171601291391	0
171601412809	0
171601438137	1
171601527149	1
171601552620	0
171601631139	0
171601640059	0
171601652564	1
171601726841	1
171601780703	1
171601940166	0
171602001067	0
171602043803	0
171602102627	0
171602111516	0
171602113329	0
171602114270	0
171602376413	1
171602393867	0
171602410508	0
171602506003	1
171602593833	0
171602673364	0
171602698756	1
171602951210	0
171603036958	1
171603113284	0
171603120046	1
171603284149	0
171603307963	1
171603432045	0
171603462797	1
171603481670	0
171603551872	0
171603604107	0
171603612754	0
171603690552	0
171603791461	0
171603792320	1
171603792635	0
171603803605	0
171603805818	1
171603810120	0
171603833117	0
171603841847	0
171603892050	0
171603900699	0
171603993935	0
171604071810	1
171604081876	1
171604083337	1
171604172750	1
171604230768	0
171604252103	0
171604381646	0
171604531644	0
171604583136	0
171604620858	0
171604731133	0
171604843674	0
171604870949	0
171604931308	0
171604942350	0
171604993058	0
171605051590	0
171605063305	0
171605091277	0
171605116351	1
171605200421	0
171605281222	0
171605414474	0
171605480818	0
171605650857	0
171605692005	0
171605813723	0
171605822011	0
171606119448	1
171606180039	0
171606201117	1
171606412782	0
171606443913	0
171606711320	0
171606738213	1
171606928735	1
171606971965	0
171607133702	0
171607192362	0
171607400789	1
171607431614	0
171607480649	0
171607581485	0
171607780387	0
171607794009	0
171608002315	0
171608072393	0
171608140210	0
171608173789	1
171608177170	1
171608312911	1
171608321583	1
171608353215	0
171608467116	1
171608490458	0
171608502057	1
171608580349	1
171608663469	1
171608683912	0
171608722210	0
171608780068	0
171608826205	1
171608852049	0
171608922993	0
171608941818	0
171608982740	0
171609100577	1
171609133758	0
171609152239	0
171609161372	0
171609210725	0
171609390531	0
171609516158	1
171609521338	0
171609623648	0
171609633592	0
171609725895	1
171609801440	0
171609913645	0
171609950307	0
171610183882	0
171610222746	0
171610252393	0
171610351347	0
171610493082	0
171610511115	1
171610580466	1
171610632489	1
171610633158	0
171610707848	1
171610728412	1
171610750140	0
171610842732	0
171610887071	1
171610915614	1
171610944965	0
171611010945	0
171611049175	1
171611065816	1
171611351271	0
171611378963	1
171611461642	0
171611631099	0
171611654169	0
171611711808	0
171611749433	0
171611825840	1
171611920296	0
171611970764	0
171611994841	0
171612030963	0
171612091277	0
171612255370	1
171612270640	0
171612273633	0
171612276879	1
171612281839	1
171612282126	1
171612282175	0
171612291060	0
171612382371	0
171612401374	0
171612492830	0
171612611157	0
171612692890	0
171612697267	1
171612788138	1
171612788176	1
171612921968	1
171612974239	0
171612974425	1
171613053623	1
171613251689	0
171613294350	0
171613319361	1
171613323855	1
171613323859	1
171613363155	0
171613373809	0
171613452831	0
171613524394	0
171613544825	1
171613571137	0
171613572883	0
171613582173	0
171613633665	0
171613642505	1
171613683378	0
171613731915	0
171613761267	0
171613762086	0
171613780646	0
171613793814	0
171613921346	0
171613973109	0
171613980188	0
171613993314	0
171614000908	0
171614034768	0
171614175588	1
171614254488	0
171614314448	0
171614331249	0
171614352197	1
171614394156	0
171614495397	1
171614622788	0
171614673878	0
171614703252	0
171614730900	0
171614890236	0
171614896373	1
171615065391	1
171615313396	0
171615382767	0
171615397553	1
171615467891	1
171615474211	0
171615490970	0
171615500598	0
171615520703	0
171615532429	0
171615614106	0
171615721072	0
171615724363	1
171615822309	0
171615838069	0
171615993227	0
171616006548	0
171616022394	0
171616112295	1
171616180322	0
171616330934	0
171616360284	0
171616403332	0
171616472348	0
171616563508	0
171616643452	0
171616653622	0
171616797943	1
171616962079	0
171617023207	0
171617148535	0
171617231630	1
171617242522	0
171617301070	0
171617344381	0
171617561019	0
171617592632	0
171617663539	0
171617752631	0
171617891689	0
171617912222	0
171617962882	0
171618322404	0
171618353461	0
171618382083	1
171618490718	0
171618573611	0
171618672141	0
171618920093	0
171618962122	1
171619010074	0
171619062729	0
171619203878	1
171619391373	0
171619661218	0
171619725933	1
171619731204	1
171619763000	0
171619797660	0
171619854073	0
171619923041	0
171619996515	0
171620041800	1
171620101811	0
171620146346	0
171620281549	0
171620344356	0
171620352406	0
171620502669	0
171620524192	0
171620632225	0
171620690613	0
171620771871	0
171620783045	0
171620788779	1
171620878444	1
171620880152	0
171620983713	0
171621041832	1
171621291921	0
171621571692	0
171621744359	0
171621766002	1
171621801900	0
171621874061	0
171621893258	0
171621951336	0
171622022116	0
171622234285	0
171622361086	1
171622534301	0
171622583159	1
171622593827	0
171622654201	0
171622711944	0
171622754262	1
171622764346	0
171622831875	1
171622990908	0
171623064727	1
171623214335	0
171623241141	0
171623482921	1
171623578125	1
171623641416	0
171623653037	1
171623663080	1
171623714377	0
171623772440	1
171623993662	0
171624091822	0
171624156946	1
171624390116	0
171624463883	0
171624553724	0
171624578493	1
171624727217	0
171624873230	0
171624924500	0
171625143485	0
171625152139	0
171625173111	0
171625253804	0
171625270544	0
171625270815	0
171625323800	0
171625484317	0
171625493640	0
171625623705	0
171625683560	1
171625753092	0
171625780464	1
171625803385	0
171625830440	0
171625933095	0
171625948215	1
171625973236	0
171626078023	0
171626100407	0
171626143269	0
171626181803	1
171626200251	0
171626212967	0
171626251185	0
171626253638	1
171626482097	0
171626656546	0
171626794471	0
171626904387	0
171626991513	1
171627041349	1
171627185277	0
171627228426	0
171627420073	0
171627432682	0
171627470815	0
171627473289	0
171627581322	1
171627631004	0
171627785768	0
171627870079	1
171627874026	0
171627892557	0
171627892654	0
171627932380	1
171627990607	0
171628002456	0
171628030286	1
171628030812	1
171628051119	0
171628082471	0
171628130952	0
171628214300	1
171628320585	0
171628367630	1
171628424935	1
171628565284	0
171628590772	0
171628710281	0
171628740992	0
171628747374	1
171628761005	1
171628956367	1
171629032344	0
171629082384	0
171629183892	0
171629331105	1
171629331322	0
171629362808	0
171629460950	0
171629502300	0
171629504227	0
171629543338	0
171629591518	1
171629624273	0
171629641403	0
171629821621	0
171629923464	0
171629971446	0
171630001878	0
171630002538	0
171630103173	0
171630440748	0
171630516228	1
171630574211	0
171630625790	1
171630760778	1
171630789028	1
171630802552	0
171630832006	0
171630922614	0
171630923706	1
171630933252	1
171631004098	1
171631117226	1
171631162662	0
171631301658	0
171631321689	0
171631348512	1
171631410203	0
171631434020	0
171631541508	0
171631732476	0
171631885297	1
171631951625	0
171632030760	0
171632050033	0
171632082363	0
171632154399	0
171632259161	0
171632273990	0
171632368819	0
171632666087	0
171632695795	1
171632741398	0
171632831744	0
171632920304	0
171633131759	0
171633165438	1
171633280876	1
171633303144	0
171633381800	0
171633451062	0
171633522675	1
171633543202	0
171633553514	0
171633556394	1
171633595684	0
171633621420	1
171633694392	0
171633711086	0
171633905857	1
171633931662	0
171634192185	0
171634200998	0
171634253419	0
171634272594	1
171634282714	0
171634400800	0
171634473535	0
171634561381	0
171634574022	0
171634722914	0
171634741744	0
171634782737	1
171634830091	0
171634893817	1
171635004219	0
171635132259	0
171635136982	1
171635193627	0
171635350540	0
171635387793	1
171635453339	0
171635470257	0
171635509991	1
171635631853	0
171635681486	0
171635701276	0
171635773127	0
171635896406	1
171636061894	0
171636242449	0
171636250689	0
171636273104	0
171636312913	0
171636324241	0
171636490957	1
171636493965	1
171636522254	0
171636714160	1
171636773070	0
171636781199	0
171636842251	0
171636863522	0
171636873634	1
171636900914	0
171636954263	1
171637001671	0
171637151102	0
171637361138	0
171637432937	0
171637433666	0
171637500526	0
171637541373	1
171637602497	0
171637641047	0
171637643550	0
171637772716	0
171637835026	1
171637851686	0
171637872262	0
171637903107	0
171637915783	1
171638020091	0
171638120730	0
171638235860	0
171638252950	0
171638436442	1
171638461040	0
171638469084	1
171638470043	0
171638630964	0
171638651903	0
171639001835	1
171639119274	1
171639172335	0
171639243123	1
171639293789	0
171639361591	0
171639460358	1
171639553078	0
171639605513	1
171639753165	0
171639863067	0
171639914047	0
171639924803	1
171640260874	0
171640434453	0
171640502625	0
171640609089	1
171640640959	0
171640860046	0
171640963341	0
171641078159	1
171641104347	0
171641125307	1
171641173896	0
171641192719	0
171641245317	1
171641348474	1
171641353919	0
171641433028	0
171641520389	0
171641573863	0
171641581689	0
171641697057	1
171641900279	0
171642101660	0
171642142248	0
171642445264	1
171642502790	0
171642610612	0
171642613199	1
171642646413	1
171642661624	1
171642691009	0
171642802203	0
171642830691	1
171642903721	0
171643116051	0
171643193281	1
171643221750	0
171643282419	0
171643682332	0
171643682503	0
171643701572	0
171643844019	0
171643993401	0
171644372425	0
171644756485	1
171644762808	0
171644792826	0
171644863264	0
171644925647	1
171644931959	1
171645083433	1
171645112775	0
171645198792	1
171645200730	0
171645292144	0
171645350500	0
171645488820	0
171645542527	0
171645563803	0
171645571275	0
171645606850	1
171645665123	1
171645811143	0
171645910501	0
171645974299	0
171646050765	1
171646110558	0
171646390060	0
171646471196	0
171646540026	0
171646541749	0
171646667300	1
171646773388	1
171646833097	1
171646874016	0
171646940823	0
171646991762	0
171647290653	0
171647490826	0
171647493502	1
171647624155	1
171647683076	0
171647755596	1
171647893420	0
171647992018	0
171647992068	1
171648004155	0
171648052425	0
171648070390	0
171648070459	0
171648070707	0
171648071035	0
171648071136	0
171648072677	0
171648073839	0
171648141178	0
171648319370	1
171648332051	0
171648368226	1
171648603829	0
171648711606	0
171649011094	0
171649060171	0
171649065132	1
171649192298	0
171649257763	1
171649272428	0
171649342968	0
171649357599	0
171649358503	1
171649388228	1
171649430487	0
171649610112	0
171649745915	1
171649927091	1
171650026844	1
171650151162	1
171650171171	0
171650212385	1
171650213510	0
171650220514	0
171650221270	0
171650360154	1
171650543694	0
171650741179	0
171650761125	0
171650860423	0
171650931199	0
171650940900	0
171650944040	0
171651033232	0
171651151046	0
171651234021	0
171651491760	0
171651571614	0
171651610895	0
171651692688	0
171651693221	1
171651800283	1
171651863770	0
171651907370	1
171651912223	1
171652036548	0
171652323417	0
171652351015	0
171652421445	0
171652424010	0
171652424055	0
171652453907	0
171652462091	0
171652511311	1
171652562174	0
171652610187	0
171652624597	1
171652653855	0
171652971899	0
171653054137	0
171653531659	1
171653574280	0
171653604359	1
171653712104	0
171653782966	0
171653811677	0
171653873982	0
171653874290	0
171654012779	0
171654022072	0
171654032329	0
171654283237	0
171654381224	0
171654471811	1
171654472672	0
171654473416	0
171654540287	0
171654550323	0
171654561036	0
171654563813	0
171654564119	0
171654699335	1
171654802106	1
171654879668	1
171654932709	0
171654948083	1
171655043101	0
171655292181	0
171655332529	0
171655443595	0
171655481198	0
171655532528	0
171655561990	0
171655595095	1
171655783417	0
171655813546	1
171655827823	1
171655911859	0
171655970487	0
171656112762	1
171656113632	1
171656182593	0
171656192361	0
171656194021	0
171656194503	0
171656200570	0
171656203926	0
171656233727	0
171656294171	0
171656300409	0
171656346265	1
171656362771	1
171656596800	1
171657024160	0
171657066595	1
171657091536	0
171657093259	0
171657112472	1
171657183449	0
171657193178	0
171657230041	0
171657231194	0
171657240159	1
171657243054	0
171657253383	1
171657281103	0
171657290050	0
171657290908	0
171657292746	0
171657311080	0
171657330284	0
171657333651	0
171657351554	0
171657374513	0
171657383669	0
171657430772	0
171657563907	0
171657588247	1
171657718647	1
171657811694	0
171657841786	0
171658157639	1
171658273720	0
171658440370	0
171658471003	0
171658572902	0
171658652135	0
171658711231	0
171658712604	0
171658871353	1
171658994243	0
171659352281	0
171659420024	0
171659454146	0
171659530295	0
171659542964	1
171659612223	0
171659663584	0
171659733300	0
171659751120	0
171659813488	0
171659825006	0
171659828037	1
171659847407	1
171659890166	0
171659910788	1
171659983767	1
171660053153	1
171660304179	0
171660426470	1
171660543229	0
171660863792	1
171660942562	1
171661061183	0
171661121220	0
171661153748	0
171661221302	0
171661224276	0
171661243481	0
171661251933	0
171661452971	0
171661491773	0
171661563463	0
171661614244	0
171661767652	1
171661811494	1
171661861043	0
171661888353	0
171662051322	0
171662067612	1
171662246278	1
171662264567	1
171662267959	1
171662301689	0
171662421536	0
171662491417	1
171662522558	0
171662691593	1
171662713247	0
171662778059	0
171662873318	0
171662923167	0
171663042669	0
171663161988	0
171663170216	0
171663320365	0
171663377414	1
171663513131	0
171663533100	0
171663600390	0
171663601471	0
171663692069	0
171663692192	0
171663763272	0
171663766554	1
171663771210	0
171663783332	0
171663834383	0
171663913093	0
171664032048	0
171664113400	0
171664113999	0
171664430296	0
171664453834	0
171664490752	0
171664633833	0
171664650504	0
171664740629	0
171664843191	0
171664870617	0
171665093688	1
171665112748	0
171665462736	0
171665642231	0
171665765886	1
171665816488	1
171665981118	0
171666093474	1
171666152938	0
171666155236	1
171666334465	0
171666352214	0
171666532752	0
171666538135	1
171666681504	0
171666693636	0
171666910420	0
171666910674	0
171666961646	0
171667411016	0
171667423964	0
171667453056	1
171667492228	0
171667723511	0
171667828448	1
171668250707	0
171668252627	0
171668267909	1
171668310707	0
171668609070	0
171668613643	1
171668743725	1
171668776607	0
171669162064	0
171669212272	1
171669230402	0
171669381482	0
171669572183	0
171669643205	0
171669795241	1
171669818258	1
171669846549	1
171670007255	1
171670101266	0
171670112074	0
171670170123	1
171670179498	1
171670182215	0
171670304098	0
171670342154	0
171670420336	0
171670420642	0
171670434186	0
171670473008	0
171670492003	0
171670533172	0
171670629044	1
171670633091	0
171670672517	0
171670860601	0
171671175806	1
171671193012	0
171671193456	0
171671221326	1
171671329273	1
171671340594	0
171671351743	0
171671391242	0
171671584400	0
171671660163	0
171671717918	1
171671861238	0
171671872443	0
171671880328	1
171671912750	1
171671914159	0
171671933551	0
171672180453	0
171672213804	0
171672291491	0
171672293738	1
171672421194	0
171672431107	0
171672510281	0
171672552796	0
171672585936	1
171672591604	0
171672617332	0
171672617753	1
171672801302	0
171672830111	0
171672879052	1
171672913793	0
171672993530	0
171673311421	0
171673420765	0
171673475639	1
171673700454	0
171673890106	1
171673890115	0
171674430342	0
171674581950	0
171674601873	0
171674635142	1
171674692686	0
171674757457	0
171674781661	0
171674814185	0
171674973267	0
171675110471	0
171675140293	0
171675151514	0
171675151869	0
171675171052	0
171675172989	0
171675190094	0
171675192075	0
171675203440	1
171675223410	0
171675260961	1
171675323194	0
171675342812	0
171675342817	0
171675348211	1
171675362080	0
171675476661	1
171675567625	1
171675650499	0
171675672639	0
171675683391	0
171675791313	0
171675963887	0
171676041875	0
171676130958	1
171676247652	1
171676293855	0
171676403411	1
171676481692	1
171676530934	0
171676573515	0
171676650600	0
171676700970	0
171676811793	0
171677010786	0
171677022282	0
171677117973	1
171677432374	0
171677432746	0
171677483814	0
171677654274	0
171677692875	0
171677931912	0
171677950942	1
171677982708	0
171678112147	0
171678221681	0
171678234047	1
171678296974	1
171678335139	1
171678413622	0
171678464170	0
171678471783	0
171678511333	0
171678542779	0
171678641762	0
171678652452	0
171678667711	1
171678688468	1
171678742409	0
171678763170	1
171678909117	1
171678920808	0
171678927681	1
171678937640	1
171678944417	0
171679030023	0
171679032968	0
171679082269	0
171679213557	1
171679226120	1
171679226890	1
171679231494	1
171679231771	0
171679313642	1
171679322873	0
171679358380	1
171679392075	0
171679392435	1
171679392777	1
171679403658	0
171679413276	1
171679413474	0
171679421713	1
171679424094	0
171679490050	0
171679492101	1
171679513551	0
171679530717	0
171679532210	0
171679533480	0
171679542519	0
171679551765	0
171679555245	1
171679587021	1
171679591720	0
171679606784	1
171679629090	1
171679652590	0
171679661342	1
171679685744	1
171679691296	0
171679702121	0
171679746394	1
171679747999	1
171679810521	1
171679845595	1
171679846019	1
171679856159	1
171679856946	1
171679857120	1
171679864309	1
171679866637	1
171679876935	1
171679877181	1
171679879172	1
171679885320	1
171679885411	1
171679885896	1
171679886565	1
171679888931	1
171679889341	1
171679891646	1
171679893031	1
171679898701	1
171679908424	1
171679909034	1
171679943270	0
171679965741	1
171679966226	1
171680022668	0
171680023920	1
171680032272	1
171680121648	0
171680180604	0
171680252739	0
171680272529	0
171680485544	1
171680518976	1
171680546154	1
171680556950	1
171680562318	0
171680578913	1
171680581467	1
171680585038	1
171680586868	1
171680595613	1
171680596648	1
171680600403	1
171680640444	0
171680656298	1
171680657496	1
171680670668	1
171680675262	1
171680678860	1
171680685412	1
171680687674	1
171680690824	1
171680691525	1
171680691964	0
171680700080	1
171680720502	1
171680750985	1
171680756920	1
171680787807	1
171680843309	1
171680861299	0
171680881894	0
171680943687	0
171680947228	1
171680973779	1
171680985568	1
171680992989	0
171681002906	0
171681065959	1
171681230306	0
171681330508	0
171681412167	0
171681552317	0
171681553277	0
171681553295	0
171681607609	0
171681658767	1
171681717762	1
171681757001	1
171681903522	0
171681911068	0
171681970377	0
171681990256	0
171682102566	0
171682111714	0
171682198520	1
171682284420	0
171682494436	0
171682580584	1
171682731913	0
171682783977	0
171682871165	1
171682873444	0
171682881045	0
171682930485	0
171683033002	0
171683062455	0
171683063419	0
171683333662	0
171683351586	0
171683370872	0
171683376867	0
171683462189	1
171683501724	0
171683663427	1
171683756349	0
171683809248	1
171683841798	0
171683894401	0
171683991926	0
171684064071	0
171684213996	0
171684371442	0
171684491804	0
171684500506	0
171684522415	0
171684524177	0
171684532919	0
171684539419	1
171684580449	0
171684592303	0
171684642967	0
171684690521	0
171684700111	1
171684721577	0
171685110340	0
171685212061	0
171685302328	0
171685543860	1
171685547326	0
171685580670	0
171685620235	0
171685690952	0
171685784071	0
171685881981	0
171686000738	0
171686090614	1
171686203507	0
171686270417	0
171686283064	0
171686315057	1
171686320391	1
171686381322	0
171686486923	0
171686503197	0
171686578957	1
171686699449	0
171686732378	0
171686742409	1
171686962395	0
171686992775	0
171687002766	0
171687034141	0
171687069510	1
171687082502	0
171687137618	1
171687150672	0
171687169081	1
171687193889	1
171687223541	0
171687311761	0
171687430024	0
171687491169	1
171687512087	0
171687529876	0
171687660172	0
171687768470	1
171687793337	0
171688082639	0
171688238402	1
171688271072	1
171688450537	0
171688539299	1
171688612517	0
171688722442	0
171688740774	0
171688782864	0
171688880861	0
171688932572	1
171688961475	0
171689080256	0
171689093924	0
171689185754	1
171689263131	0
171689325723	1
171689373304	0
171689670567	0
171689750106	0
171689770046	1
171689772265	0
171689832278	0
171689888662	1
171690021723	1
171690037012	1
171690134011	0
171690250105	0
171690310897	0
171690524380	0
171690532566	0
171690570531	0
171690584300	0
171690664465	0
171690743526	0
171690772966	0
171690783662	1
171690793163	0
171690804323	0
171690811033	0
171690994028	0
171691032110	0
171691130269	0
171691329164	0
171691331926	1
171691511372	0
171691583051	0
171691600171	0
171691714442	0
171691751727	0
171691832478	0
171691842239	0
171691918689	1
171692054468	0
171692115114	1
171692153630	0
171692312410	1
171692393444	0
171692405026	1
171692413203	0
171692680440	0
171692745865	1
171692800185	1
171692854368	0
171692896526	1
171692910877	0
171692921090	0
171692922356	0
171693041591	0
171693133579	1
171693150030	0
171693162739	0
171693250340	0
171693661466	0
171693739375	1
171693754186	1
171693770757	0
171693778253	1
171693784014	0
171693951176	0
171693963351	0
171693974012	0
171694045307	1
171694143119	0
171694181403	1
171694182208	0
171694183695	0
171694201330	0
171694360538	0
171694419250	1
171694643701	1
171694670380	0
171694729109	1
171694732237	0
171694732917	0
171694733402	0
171694734357	0
171694772983	0
171694781316	0
171694880930	0
171694921591	0
171694930023	0
171694964051	1
171695083558	0
171695351438	0
171695394330	1
171695402702	0
171695471529	1
171695524210	0
171695528128	1
171695553171	0
171695612867	0
171695873945	0
171695933150	1
171695937741	1
171695964202	0
171696049191	0
171696222428	0
171696370927	0
171696380020	0
171696387452	1
171696492641	0
171696573602	0
171696660031	0
171696673137	0
171696701264	0
171696873888	0
171697052803	0
171697258913	1
171697347255	1
171697404069	0
171697420818	0
171697431039	0
171697471002	0
171697481027	0
171697520108	0
171697571351	0
171697592646	0
171697722007	1
171697733413	1
171697791852	1
171697971260	0
171698132733	0
171698153993	0
171698159050	1
171698212476	1
171698223176	0
171698457246	1
171698461057	1
171698493575	0
171698783753	0
171698820913	1
171698843437	0
171698852902	0
171699029237	0
171699170474	0
171699326564	1
171699404231	0
171699450353	1
171699487692	0
171699610067	0
171699640178	0
171699653718	0
171699672992	0
171699712283	1
171699741364	1
171699811509	1
171699840036	0
171699869338	1
171699903362	0
171699909443	1
171700070357	0
171700074214	0
171700090637	1
171700100994	0
171700122314	0
171700361246	0
171700380538	0
171700515326	1
171700603883	0
171700641902	0
171700645742	1
171700713423	0
171700790444	0
171700832451	0
171700970065	0
171701127875	0
171701283345	0
171701303470	0
171701397367	1
171701466477	1
171701650689	1
171701653088	0
171701667758	1
171701712873	1
171701740863	0
171701830203	0
171701862118	0
171701942339	0
171701945125	1
171701950203	1
171702030167	0
171702031462	0
171702081090	1
171702162874	0
171702197128	0
171702204400	0
171702294501	1
171702623821	0
171702741753	0
171702781603	0
171703264005	0
171703470911	0
171703521503	1
171703532325	0
171703563443	0
171703593412	0
171703681933	0
171703702416	0
171703972407	1
171704016280	1
171704120304	0
171704154138	0
171704170021	0
171704183644	0
171704390393	0
171704410126	0
171704411042	1
171704630333	0
171704752617	0
171704753144	0
171704781777	0
171704834196	0
171704850096	1
171704890060	0
171704962626	0
171705102663	0
171705141728	0
171705160476	0
171705240439	0
171705261606	0
171705281422	0
171705565492	1
171705570470	0
171705698552	1
171705812179	0
171706110565	0
171706151832	0
171706162514	0
171706187647	1
171706281808	0
171706420754	0
171706452238	0
171706521855	0
171706542015	0
171706542623	0
171706584367	1
171706602633	0
171706607865	1
171706710463	0
171706803401	0
171706868599	1
171706904140	1
171706972600	0
171707025834	1
171707062121	0
171707091145	1
171707193825	0
171707331704	0
171707431005	0
171707551404	1
171707570780	0
171707572632	0
171707738765	1
171707821556	0
171707863758	1
171708023583	1
171708091510	0
171708190213	0
171708353210	1
171708440624	0
171708458460	1
171708506918	1
171708523180	1
171708658471	1
171709000759	0
171709081700	0
171709154510	1
171709288126	1
171709361500	1
171709362739	0
171709410926	0
171709442233	0
171709535681	1
171709592604	0
171709603142	1
171709623361	1
171709672337	0
171709790202	0
171709806978	1
171709830146	0
171710020185	0
171710213868	0
171710504546	1
171710513887	0
171710571101	0
171710640609	1
171710720696	0
171710806490	1
171710953007	0
171711032240	0
171711190770	0
171711235998	1
171711240076	0
171711243001	0
171711264290	0
171711400433	0
171711511632	0
171711561483	1
171711677619	1
171711700421	1
171711742993	0
171711761646	1
171711807496	1
171711850961	0
171711887561	1
171711910557	0
171711930205	0
171711943052	1
171712076043	1
171712092564	0
171712101352	0
171712112516	0
171712164398	0
171712170891	0
171712181377	0
171712201458	0
171712210065	0
171712217081	1
171712260330	0
171712323235	0
171712350210	0
171712361281	0
171712403344	0
171712503635	0
171712535068	1
171712710480	0
171713006174	1
171713051183	0
171713372950	0
171713402979	0
171713445702	0
171713480860	0
171713490349	0
171713617554	1
171713631487	0
171713639583	1
171713660535	1
171714170740	0
171714306336	0
171714410124	0
171714491627	0
171714581814	1
171714582631	0
171714582982	0
171714621501	0
171714822706	0
171715002677	0
171715002963	0
171715083096	0
171715152292	0
171715264513	1
171715314552	1
171715491542	0
171715662564	0
171715782495	1
171715831312	1
171715844216	0
171715994149	0
171716214483	1
171716422703	0
171716512933	0
171716532810	0
171716651442	0
171716660565	0
171716704500	0
171716740962	0
171716771438	0
171716775822	1
171716861395	0
171716963351	0
171716972729	0
171717090265	0
171717174008	0
171717221083	1
171717243513	0
171717403527	0
171717493133	0
171717672387	0
171717870866	0
171717870888	0
171717901386	0
171717902613	0
171717904297	1
171718010747	1
171718090873	0
171718129255	1
171718402488	0
171718634140	0
171718634859	1
171718672405	0
171718730479	0
171718763346	0
171718832576	0
171719082005	0
171719082323	0
171719285062	1
171719333988	0
171719494187	0
171719550173	0
171719661330	0
171719673630	0
171719740601	0
171719740619	0
171719750607	0
171719773197	0
171720151774	0
171720332852	0
171720334718	1
171720340806	0
171720463434	1
171720483085	0
171720530772	0
171720653659	1
171720683142	0
171720744346	0
171720900119	1
171721020964	0
171721023483	0
171721194338	1
171721242705	0
171721260613	0
171721424509	0
171721471705	1
171721611233	0
171721652632	1
171721710366	1
171721712799	0
171721809244	1
171721954384	0
171721957731	1
171722022216	0
171722051157	0
171722061816	0
171722242011	0
171722310345	0
171722339463	1
171722510560	0
171722554372	0
171722561194	0
171722580804	0
171722620135	0
171722670140	0
171722781037	0
171723045922	1
171723053556	0
171723131747	0
171723201902	0
171723212247	0
171723322727	0
171723343071	0
171723373155	0
171723402773	0
171723456471	1
171723519239	1
171723560554	1
171723723874	0
171723774293	0
171723781087	0
171723838327	1
171723922472	0
171724122106	0
171724332249	0
171724337442	0
171724421415	0
171724472720	0
171724552918	0
171724673612	1
171724690317	0
171724730284	0
171724923678	0
171724990278	0
171725403747	0
171725543428	0
171725570996	0
171725577708	1
171725621891	0
171725800273	0
171725862006	0
171725864384	0
171726080196	1
171726210941	0
171726263888	0
171726280668	0
171726371936	0
171726463954	0
171726472785	0
171726474271	0
171726543507	1
171726752920	1
171726784420	0
171726891324	1
171726974192	0
171726993486	0
171727068838	1
171727120473	0
171727133289	0
171727321206	0
171727454005	0
171727535134	0
171727932456	0
171727973705	0
171727980129	0
171727992276	0
171728050896	0
171728201880	0
171728220155	0
171728278165	1
171728282803	0
171728310920	0
171728311710	0
171728313062	1
171728400372	0
171728472926	0
171728560048	0
171728624360	0
171728633827	0
171728721209	0
171728880380	0
171729068426	1
171729172624	0
171729225496	1
171729234033	0
171729420683	0
171729472842	0
171729496459	0
171729570981	1
171729590125	0
171729610990	0
171729612822	0
171729631972	0
171729703035	0
171729731264	1
171729732877	0
171729743288	0
171729746225	1
171729779482	1
171729790725	0
171729862791	1
171729890329	0
171729936256	1
171729941201	0
171729982093	0
171729983327	0
171729993620	0
171730082453	0
171730160226	1
171730168389	0
171730541345	0
171730600404	0
171730610910	0
171730642710	1
171730664291	0
171730690518	0
171730922339	0
171730952604	1
171731073882	0
171731171316	0
171731473777	0
171731481897	0
171731563238	0
171731614478	1
171731639492	1
171731793091	1
171732052948	0
171732073998	0
171732101865	0
171732223230	0
171732412307	0
171732533047	0
171732541681	0
171732662186	0
171732662756	0
171732687248	1
171732689852	1
171732752163	0
171732960745	1
171733393067	0
171733557518	1
171733763156	1
171733922872	1
171733939484	1
171733960637	1
171733963516	0
171734069366	1
171734084109	1
171734084244	0
171734150198	1
171734172575	0
171734284422	0
171734331264	1
171734343218	0
171734392844	0
171734443837	1
171734523067	1
171734566780	1
171734712862	0
171734716190	1
171734791696	0
171734802303	0
171734811206	0
171734811221	0
171734832131	0
171734881794	0
171734898866	1
171734940141	0
171734949313	1
171734951685	0
171734981407	0
171735000103	0
171735081240	0
171735112513	0
171735120219	0
171735155850	1
171735312608	0
171735402893	0
171735412517	0
171735533707	0
171735562972	0
171735750137	0
171735821591	0
171735969049	1
171735973031	1
171735973251	0
171736020263	0
171736031023	0
171736041834	0
171736061523	0
171736063933	0
171736124028	0
171736168051	1
171736180377	0
171736241550	0
171736241789	0
171736251560	1
171736472141	0
171736509570	0
171736630087	0
171736637656	1
171736641970	0
171736734204	0
171736773668	1
171736791475	0
171736794002	0
171736823595	1
171736840541	0
171736853616	1
171736861871	0
171736960685	0
171737141910	0
171737150466	0
171737391655	0
171737420733	0
171737533963	0
171737543797	0
171737562511	0
171737685560	1
171737693369	1
171737711533	1
171737780480	0
171737822342	0
171737833371	1
171738032635	0
171738050588	0
171738163891	0
171738272612	1
171738438384	1
171738522098	0
171738544455	0
171738642328	0
171738674022	1
171738692901	0
171738701723	0
171738784306	0
171738802905	0
171738848243	1
171739297307	1
171739347748	0
171739436813	1
171739451064	1
171739503883	0
171739570462	0
171739578874	0
171739579249	1
171739783479	0
171739809009	1
171739913080	0
171739967202	1
171739973069	0
171739973519	0
171740061246	0
171740062407	0
171740291509	0
171740534168	0
171740557913	1
171740573182	1
171740611843	0
171740653492	0
171740741230	1
171740782663	1
171740832780	0
171740923321	0
171740925237	1
171741023712	0
171741064233	0
171741094171	1
171741131510	1
171741202157	1
171741289335	1
171741294092	0
171741302892	1
171741332269	0
171741351908	0
171741353458	0
171741361019	1
171741365901	0
171741411061	0
171741569080	1
171741571809	0
171741602094	0
171741661758	0
171741662331	0
171741672821	0
171741741251	0
171741800182	0
171741905892	1
171741939724	1
171741971029	0
171741971541	0
171742039397	1
171742161696	0
171742174604	1
171742215454	1
171742220753	1
171742244171	0
171742276901	1
171742323130	1
171742347613	1
171742370941	0
171742380063	0
171742400657	0
171742441170	0
171742463474	0
171742520435	0
171742554254	0
171742582622	0
171742670592	1
171742681738	0
171742700195	0
171742711798	0
171742846422	1
171742872863	0
171742923498	0
171742953683	0
171742953891	0
171743024377	0
171743081162	0
171743083739	1
171743230722	1
171743239113	1
171743242412	0
171743319117	1
171743371783	0
171743441097	0
171743520938	0
171743651721	1
171743790881	0
171743804290	1
171743813868	0
171743821909	1
171743873398	0
171743912519	0
171743934063	0
171743983041	1
171744003305	0
171744071186	0
171744121082	0
171744147715	1
171744271006	0
171744341255	0
171744548675	1
171744593637	0
171744740419	0
171744742069	0
171744951346	0
171745033418	0
171745110057	1
171745150755	0
171745270915	0
171745281854	1
171745303570	0
171745374174	0
171745396688	1
171745513682	0
171745552042	1
171745598912	1
171745611535	0
171745611635	0
171745630771	1
171745704114	0
171745744097	0
171745753816	0
171745800158	0
171745880507	1
171745882673	0
171745893496	0
171745928392	1
171745930162	1
171745932873	1
171745962235	1
171746056479	1
171746141888	0
171746366360	1
171746373306	0
171746385790	1
171746428946	1
171746441340	1
171746543839	0
171746651245	0
171746657114	1
171746666141	1
171746799345	1
171746810499	1
171746934842	1
171747190666	0
171747220511	0
171747223508	1
171747291411	1
171747403984	1
171747412123	0
171747646062	1
171747881333	0
171748170045	0
171748192995	0
171748203518	0
171748282614	0
171748303450	0
171748310068	0
171748332558	0
171748363886	0
171748464055	0
171748481735	0
171748587166	1
171748622117	0
171748680621	0
171748685173	1
171748692854	1
171748724165	0
171748777449	1
171748783664	0
171748794455	0
171748852317	0
171748862878	0
171748890098	0
171748940855	1
171748980562	0
171749057351	1
171749241790	0
171749314412	0
171749330541	0
171749511683	0
171749604175	0
171749700281	0
171749802387	1
171749893244	1
171749950291	1
171750040158	0
171750100751	0
171750231969	0
171750310856	0
171750601630	0
171750652906	0
171750713141	0
171750882480	0
171751031405	0
171751046037	1
171751291728	0
171751293992	0
171751294480	0
171751302681	0
171751303729	1
171751312923	0
171751314251	0
171751322284	0
171751332791	0
171751593742	1
171751607653	1
171751660639	0
171751663882	0
171751708591	1
171751712117	0
171751740734	0
171751903526	0
171751950082	0
171751952028	1
171751971958	0
171752033383	0
171752033398	0
171752268889	1
171752432120	0
171752480698	0
171752512209	0
171752523616	0
171752580077	0
171752580146	0
171752660601	0
171752902665	0
171753211020	0
171753270247	0
171753272282	1
171753301290	0
171753373651	0
171753473459	0
171753540093	0
171753552580	0
171753620381	0
171753665022	1
171753685279	0
171753731171	0
171753738262	1
171753774235	0
171753803919	0
171753864517	0
171753967986	1
171754110668	0
171754121448	0
171754143744	0
171754170383	0
171754312553	0
171754341327	0
171754406990	0
171754473389	0
171754516543	1
171754649617	1
171754684010	0
171754684296	0
171754752783	0
171754822173	0
171755011026	1
171755040779	0
171755126481	1
171755211602	0
171755303006	0
171755492991	0
171755588073	1
171755593854	1
171755653613	0
171755732949	0
171755890113	0
171755943688	0
171755982133	1
171756012917	0
171756284170	0
171756328967	1
171756484473	0
171756521726	0
171756592596	0
171756754956	0
171756834427	0
171756843409	0
171756957471	1
171756968685	1
171757034239	0
171757371035	0
171757575505	1
171757590427	0
171757600141	0
171757662295	0
171757670409	0
171757744375	0
171757750902	0
171757942132	0
171758132708	0
171758292334	0
171758381179	0
171758492167	0
171758631319	0
171759322408	0
171759383911	1
171759453715	0
171759526878	1
171759642910	0
171759645162	1
171759742744	0
171759772924	0
171759890400	1
171760011782	0
171760060235	0
171760111002	0
171760313413	0
171760330612	0
171760430102	1
171760586863	1
171760632978	1
171760905399	0
171760937186	1
171760941588	1
171760942708	0
171760982833	0
171761029349	0
171761072602	1
171761572892	0
171761679433	1
171761810697	0
171761814511	0
171761845450	0
171761900301	0
171761943439	0
171762013254	0
171762114411	0
171762195399	1
171762213844	0
171762221598	0
171762263575	1
171762365469	1
171762500368	0
171762501121	0
171762501702	1
171762563609	0
171762640316	0
171762720301	1
171762962341	0
171763171174	0
171763250280	0
171763310043	1
171763311175	0
171763493080	1
171763683297	1
171763731929	0
171763874395	0
171763887106	0
171763924368	0
171763998756	1
171764130847	0
171764150854	0
171764152295	0
171764443909	0
171764490871	0
171764563697	1
171764622773	0
171764671267	0
171764680059	1
171764684344	0
171764761012	0
171764791057	0
171764854211	0
171764891552	0
171764941672	0
171765022164	0
171765104495	1
171765136999	0
171765186833	1
171765361946	0
171765406418	1
171765410718	1
171765471666	0
171765584395	0
171765590617	0
171765859103	1
171765881346	0
171765911038	1
171765921092	0
171765922842	0
171765956721	1
171765962618	1
171766312143	1
171766330996	0
171766432459	1
171766544018	0
171766568632	1
171766758807	1
171766801407	0
171766842121	0
171766851276	0
171766862142	0
171766864458	0
171766926931	1
171767000271	0
171767022416	0
171767061412	0
171767085282	1
171767302094	0
171767302976	0
171767488576	1
171767560442	1
171767661855	0
171767712965	1
171767716670	1
171767781056	1
171767920183	0
171767934437	1
171767987058	1
171767998448	1
171768044118	0
171768186250	0
171768198696	1
171768232502	0
171768331814	0
171768390440	0
171768413961	0
171768652849	1
171768662025	0
171768782028	0
171768782293	0
171768782552	0
171768783524	0
171768791975	1
171768794400	0
171768801948	0
171768813841	0
171768821830	0
171768822807	0
171768823123	0
171768823732	0
171768824444	1
171768892685	0
171768980641	0
171769053685	0
171769108222	1
171769230656	0
171769240360	0
171769334210	1
171769459658	1
171769493742	1
171769651924	0
171769674416	0
171769702861	0
171769718714	1
171769753478	0
171769810343	0
171769848503	1
171769918134	1
171769951246	0
171770012825	0
171770042595	0
171770199720	0
171770253391	0
171770291383	0
171770403356	0
171770412580	0
171770832256	0
171770885295	1
171770905186	1
171770992549	0
171771023508	1
171771051787	0
171771143517	0
171771191009	0
171771274105	0
171771359454	1
171771411150	0
171771551937	1
171771644403	0
171771719302	1
171771742490	0
171771871340	0
171772111969	0
171772172070	0
171772176213	1
171772290446	0
171772311396	0
171772383402	0
171772480438	0
171772508209	1
171772534134	1
171772710256	1
171772940640	0
171773012288	0
171773022451	0
171773032170	0
171773050480	1
171773068893	1
171773211603	0
171773211994	1
171773232081	0
171773411925	0
171773453014	0
171773470496	1
171773494125	1
171773561215	0
171773643092	0
171773644205	0
171773858119	1
171773914338	0
171773929113	0
171773930115	0
171774051176	0
171774130978	0
171774434218	0
171774533447	0
171774713192	0
171774732559	0
171774817990	1
171774881950	0
171774935726	1
171774972585	0
171775063026	0
171775073984	1
171775190557	0
171775233794	0
171775284014	0
171775311612	0
171775340749	1
171775382500	1
171775441301	0
171775453656	1
171775511350	0
171775544067	0
171775602430	0
171775633731	0
171775680526	0
171775957423	1
171776010124	0
171776022075	0
171776032785	0
171776063473	0
171776066211	1
171776093924	0
171776200007	1
171776482923	0
171776498628	1
171776574403	0
171776586210	1
171776635511	1
171776650774	0
171776812958	0
171776900161	0
171776980280	1
171777051749	0
171777100449	0
171777196772	1
171777261982	0
171777398096	1
171777544348	0
171777627293	1
171777687943	1
171777727319	1
171777793957	0
171777844259	0
171778045797	1
171778063137	0
171778109969	1
171778148378	1
171778162040	0
171778180788	0
171778281119	0
171778312860	0
171778340986	0
171778343560	1
171778407280	1
171778469254	1
171778525473	1
171778530434	0
171778661466	0
171778700786	0
171778780355	0
171778793580	0
171778800332	0
171778801170	0
171778803352	1
171778832714	0
171779112702	0
171779259879	0
171779324103	0
171779340862	0
171779360657	0
171779494412	0
171779504498	0
171779653421	0
171779712847	0
171779830411	0
171779880784	0
171779943140	1
171780004028	0
171780021892	0
171780181949	0
171780246652	1
171780400807	0
171780410788	0
171780512400	0
171780640790	0
171780643393	0
171780660303	0
171780693137	0
171780802176	0
171780844071	0
171780952156	0
171780985360	1
171781000542	0
171781004439	1
171781033850	1
171781040944	0
171781080895	0
171781089172	1
171781177699	1
171781300350	0
171781327386	1
171781502072	0
171781522655	0
171781554157	0
171781684390	1
171781739774	1
171781762343	0
171781774074	0
171781793522	0
171781869300	1
171782060330	0
171782088017	0
171782093871	0
171782123547	0
171782270437	0
171782271582	0
171782274174	0
171782343827	1
171782352141	0
171782474173	0
171782481868	0
171782490396	0
171782620873	0
171782781906	0
171782792833	0
171782801200	0
171782840292	0
171783090596	0
171783094007	0
171783174500	0
171783194178	0
171783202373	0
171783244276	0
171783316246	1
171783344371	0
171783562792	1
171783613059	1
171783641147	0
171783651428	0
171783692294	0
171783730251	1
171783780524	1
171783838025	1
171783871056	1
171783884312	0
171783980760	1
171784009145	1
171784207060	1
171784310569	0
171784333940	0
171784341684	0
171784510033	1
171784521367	0
171784523034	0
171784598876	1
171784620010	0
171784630357	0
171784701774	0
171784860418	0
171784951951	0
171785060126	0
171785113763	0
171785121873	0
171785233173	0
171785271040	0
171785452469	1
171785461712	0
171785463987	1
171785502503	0
171785560549	1
171785581342	0
171785582191	0
171785651101	0
171785672815	1
171785741389	0
171785952270	0
171786193695	0
171786240959	0
171786275943	1
171786298648	1
171786303349	1
171786382470	1
171786382830	0
171786424426	0
171786473694	0
171786491988	0
171786741369	1
171786770694	0
171786862191	0
171786941126	0
171786976742	1
171787013001	0
171787013754	0
171787083839	0
171787120712	1
171787200230	0
171787216568	1
171787251909	0
171787352864	0
171787403436	0
171787433680	0
171787462400	0
171787492317	0
171787506805	1
171787592596	0
171787602695	0
171787653815	0
171787678185	0
171787752589	0
171787757450	1
171787821680	1
171787863230	0
171787905771	1
171787940843	0
171787949317	1
171787972192	0
171788109502	0
171788209846	1
171788302348	0
171788662650	1
171788783939	1
171788812940	0
171788850457	0
171788982568	0
171788990629	1
171789020871	0
171789130781	0
171789292410	0
171789480124	0
171789633988	0
171789902153	0
171790050987	1
171790102586	0
171790124119	0
171790190327	0
171790311276	1
171790473827	1
171790586152	1
171790780749	0
171790791305	0
171791191338	0
171791302277	0
171791386029	1
171791417504	1
171791561736	0
171791562093	0
171791570228	1
171791578426	1
171791734289	0
171791740921	0
171791760528	0
171791781344	0
171791793353	0
171791841471	0
171791892299	0
171791907585	1
171791920700	0
171791997813	1
171792060156	1
171792097527	1
171792161970	0
171792173481	0
171792186949	1
171792193586	1
171792223871	0
171792227302	1
171792230051	1
171792237228	1
171792243252	1
171792262928	0
171792307081	1
171792315251	1
171792329380	1
171792346873	1
171792361122	0
171792361881	0
171792383228	0
171792420753	1
171792544312	0
171792573595	0
171792632380	0
171792790855	0
171792830140	1
171792830357	0
171792832925	0
171793092145	0
171793142296	0
171793152773	0
171793210291	0
171793501115	1
171793504372	0
171793550189	0
171793563019	0
171793577663	1
171793650520	0
171793733702	0
171793740101	0
171793742343	1
171793884048	0
171793890413	0
171793910555	0
171793958705	1
171794083820	0
171794103072	1
171794300833	0
171794304114	0
171794310061	0
171794311643	0
171794312047	1
171794362091	0
171794392687	0
171794414445	0
171794642523	0
171794803770	0
171795171226	0
171795174827	0
171795214210	0
171795240664	0
171795270267	0
171795290541	0
171795542088	0
171795551798	0
171795686471	1
171795771227	0
171796030201	0
171796081221	0
171796126173	1
171796190991	0
171796341448	0
171796392187	0
171796503740	0
171796558580	1
171796615005	1
171796663567	0
171796670374	0
171796681099	0
171797001175	0
171797003722	1
171797040644	0
171797126056	1
171797131802	0
171797220071	0
171797290948	0
171797343531	0
171797373576	0
171797401018	0
171797412410	1
171797450334	0
171797453013	0
171797490908	0
171797523308	0
171797600806	0
171797644368	0
171797693177	0
171797742384	1
171797942192	0
171798093408	0
171798123410	0
171798248933	1
171798251503	0
171798515251	1
171798633145	0
171798703859	0
171798923407	0
171798974079	0
171798991425	0
171799003851	0
171799050766	0
171799171755	0
171799364077	0
171799521071	0
171799530534	0
171799563483	0
171799743324	0
171799780833	1
171799858348	1
171799933250	0
171799940195	0
171800051601	0
171800084309	0
171800093524	0
171800101190	0
171800122967	0
171800153208	0
171800181422	0
171800211090	0
171800221268	0
171800222557	0
171800352474	0
171800393020	1
171800413185	0
171800479126	1
171800483944	0
171800578662	0
171800582767	0
171800661024	0
171800671192	0
171800692944	0
171800710171	0
171800710957	0
171800720923	0
171800743178	0
171800821841	0
171800863191	0
171800873167	0
171800930609	0
171801053902	0
171801271974	1
171801424092	0
171801468145	1
171801509194	1
171801543043	0
171801550698	0
171801551134	0
171801552741	0
171801553727	0
171801554150	0
171801560111	0
171801561188	0
171801561257	0
171801592281	0
171801600170	0
171801610221	0
171801610550	1
171801612434	0
171801612445	0
171801642063	0
171801812093	0
171802103803	0
171802134380	1
171802156682	0
171802304139	0
171802330843	0
171802359963	1
171802363973	0
171802470704	0
171802582741	0
171802583571	0
171802733437	0
171802983301	0
171803001632	1
171803065124	1
171803101867	0
171803144039	0
171803257758	1
171803311173	0
171803451839	0
171803481724	0
171803541788	0
171803572158	0
171803650731	1
171803673775	0
171803740201	0
171803790804	1
171804030089	0
171804040729	1
171804081923	0
171804100483	0
171804132405	0
171804142578	0
171804160924	0
171804213008	0
171804313401	1
171804401929	0
171804493462	0
171804493625	0
171804516810	1
171804541565	0
171804552545	1
171804615022	1
171804645224	0
171804653949	0
171804671463	1
171805183752	0
171805200899	0
171805232377	0
171805244893	1
171805303348	0
171805366204	1
171805647981	0
171805724126	1
171805797943	1
171805870834	0
171806091520	1
171806110306	0
171806173071	0
171806324026	0
171806430667	0
171806480048	0
171806484147	0
171806484390	0
171806492990	0
171806493390	0
171806623115	0
171806634022	0
171806643500	0
171806758503	1
171806822083	0
171807080888	0
171807100817	0
171807148639	0
171807151641	0
171807450042	0
171807477119	1
171807520414	0
171807540699	0
171807574240	0
171807592985	0
171807603409	0
171807610767	0
171807613332	0
171807620953	0
171807801585	0
171807843462	0
171807872099	1
171807922879	1
171808021094	0
171808169873	1
171808172944	0
171808210204	0
171808229323	1
171808233287	0
171808264438	0
171808270274	0
171808432416	0
171808481798	0
171808582376	1
171808605816	1
171808632911	0
171808753611	0
171808903854	1
171808911949	0
171808912316	0
171808912934	0
171808913742	0
171809022967	0
171809052057	0
171809164189	0
171809180576	1
171809263053	0
171809282486	1
171809372585	0
171809412488	0
171809447096	1
171809561722	0
171809622893	0
171809643349	0
171809881368	1
171809888964	1
171809934354	0
171809956032	1
171809991590	0
171810065997	1
171810101458	0
171810133223	0
171810231496	0
171810286473	1
171810313357	0
171810480219	0
171810561229	0
171810775247	0
171810838241	1
171810861282	0
171811021476	0
171811061642	0
171811195107	1
171811222674	0
171811524853	1
171811662571	0
171811683528	0
171811684010	0
171811684029	0
171811841518	1
171812006963	1
171812060765	1
171812064203	1
171812080467	0
171812112889	0
171812122153	0
171812231126	0
171812245315	1
171812278780	1
171812382099	0
171812423098	0
171812431466	1
171812550740	0
171812562950	1
171812578304	1
171812660937	0
171812709560	1
171812890858	1
171813101639	0
171813210266	0
171813233934	0
171813359147	1
171813524107	1
171813751293	0
171813755735	1
171813833849	0
171813903830	0
171814022946	0
171814150670	0
171814260574	0
171814380856	0
171814681724	0
171814724196	1
171814733916	1
171814792125	0
171814880252	0
171814943214	0
171815033261	1
171815061969	0
171815142451	0
171815162049	0
171815230088	0
171815264143	0
171815291417	0
171815372448	0
171815444236	0
171815642999	0
171815793165	0
171815850026	0
171815973302	0
171816004159	1
171816004258	0
171816010536	0
171816012662	0
171816184260	0
171816393902	0
171816419382	1
171816513090	0
171816582481	0
171816710834	1
171816855995	0
171816883664	1
171816906410	0
171816931407	0
171816940690	0
171817152458	0
171817183174	1
171817411289	0
171817511757	1
171817684136	0
171817701029	0
171817871177	1
171817903887	0
171817975611	0
171818001943	1
171818066029	1
171818224949	1
171818232024	0
171818342263	0
171818450284	1
171818619490	1
171818645947	1
171818752274	0
171818774237	0
171818860542	0
171818910286	0
171819122940	0
171819222925	0
171819382285	0
171819389030	1
171819411560	0
171819463367	0
171819511961	0
171819551678	0
171819561984	0
171819590043	0
171819601611	0
171819654314	0
171819683753	0
171819802883	0
171819906312	1
171819941758	0
171820056045	1
171820140547	0
171820264069	0
171820301515	0
171820574058	1
171820764133	0
171821016817	1
171821021145	0
171821187729	1
171821191628	0
171821246607	1
171821324473	0
171821338113	1
171821395402	1
171821444428	0
171821553557	0
171821614799	1
171821632127	0
171821654110	0
171821711032	0
171821731915	0
171821753823	0
171821772002	1
171821774018	0
171821791814	0
171821801977	0
171821802644	1
171821830300	0
171821831128	0
171821843102	0
171822041635	1
171822200990	0
171822271429	0
171822361488	0
171822559138	1
171822573825	1
171822663844	0
171822717878	1
171822722525	0
171823123368	1
171823202087	0
171823222773	0
171823491488	0
171823530271	0
171823572947	0
171823602931	0
171823803657	0
171823990557	0
171824010151	0
171824083176	1
171824094802	0
171824161526	1
171824232437	0
171824271568	0
171824372945	0
171824532666	0
171824584253	0
171824644008	0
171824735231	0
171824801042	0
171824801572	0
171824814639	0
171824868320	1
171824891945	0
171824941442	0
171824992122	0
171825014388	0
171825031007	0
171825198231	1
171825430963	1
171825645824	1
171825702811	0
171825754317	0
171825815952	1
171825851893	0
171825911137	0
171825950966	0
171825982884	0
171825990537	0
171826001952	1
171826002727	0
171826281542	0
171826343950	0
171826450662	0
171826451933	0
171826460753	0
171826533014	0
171826631594	0
171826632453	0
171826632785	0
171826693678	0
171826721321	0
171826770665	0
171826792818	1
171826801718	0
171826871288	1
171826891629	0
171826904640	1
171827091984	0
171827103487	1
171827104411	1
171827114076	0
171827120721	0
171827141236	0
171827191142	0
171827194045	0
171827201820	0
171827320759	0
171827482609	0
171827633109	0
171827652794	0
171827719354	0
171827852909	0
171828017064	1
171828042769	0
171828260849	0
171828322271	0
171828343097	0
171828360121	1
171828380331	0
171828703493	0
171828767464	1
171828790023	0
171828813182	0
171828830955	0
171828863376	0
171828922024	0
171828980074	0
171829062623	0
171829081742	0
171829181945	0
171829194564	1
171829474191	0
171829553891	0
171829566584	0
171829860921	0
171829864446	0
171829882658	0
171830034200	0
171830044020	0
171830260129	0
171830420545	0
171830422075	0
171830431553	0
171830502687	0
171830543080	1
171830688995	1
171830900777	0
171831000040	0
171831104130	1
171831193686	0
171831360900	0
171831484018	1
171831687009	1
171831723106	0
171831804686	0
171831908252	1
171831951415	0
171832072374	0
171832151071	0
171832180497	0
171832212842	0
171832215884	0
171832223141	1
171832435824	1
171832470524	0
171832472850	0
171832681912	0
171832804246	0
171832942481	0
171833058698	1
171833072349	1
171833284439	1
171833313623	0
171833339392	1
171833398440	1
171833403699	0
171833470839	0
171833600356	0
171833622907	0
171833756007	1
171833793964	0
171833956345	1
171834057385	1
171834070101	1
171834071840	0
171834077034	1
171834190472	1
171834206972	1
171834210281	0
171834272211	0
171834283101	0
171834291337	0
171834472007	0
171834594152	0
171834721173	0
171834740798	0
171834952718	0
171834974512	0
171834981317	0
171835109073	1
171835121222	0
171835150164	0
171835316651	1
171835343498	0
171835373604	1
171835409523	1
171835442952	0
171835652296	0
171835807252	1
171836023964	0
171836180060	0
171836193646	0
171836224399	0
171836292013	0
171836333036	0
171836401434	0
171836406794	1
171836491906	0
171836501669	0
171836514071	0
171836782511	1
171836832625	0
171836891823	0
171836922783	0
171836960451	1
171837193005	0
171837210042	0
171837268815	1
171837343948	0
171837417445	1
171837666195	1
171837750276	0
171837853507	1
171837920639	0
171838151251	0
171838220043	0
171838456571	0
171838461254	0
171838692327	0
171838742741	0
171838812717	0
171838910261	0
171838914325	0
171838940275	0
171838951519	0
171838954175	0
171839110402	0
171839190833	0
171839193555	0
171839373931	0
171839528506	1
171839640904	0
171839843039	1
171839911953	0
171839955592	1
171839982007	0
171840203919	0
171840240050	0
171840240170	0
171840279303	1
171840326612	0
171840330933	0
171840424002	0
171840444094	0
171840498869	1
171840700706	0
171840716505	1
171840724002	0
171840783962	0
171840811850	0
171840842503	0
171840891016	0
171840932047	0
171841038588	1
171841170951	0
171841243311	0
171841281324	0
171841414025	0
171841483965	0
171841534313	0
171841723778	1
171841774298	0
171841882610	0
171841963004	0
171841970081	0
171842245162	1
171842272817	0
171842338225	1
171842353553	0
171842440444	0
171842591354	0
171842601353	1
171842612078	0
171842673908	1
171842681903	0
171842682229	0
171842901837	0
171843010544	0
171843051904	0
171843092042	0
171843100465	0
171843108171	1
171843190154	0
171843217576	1
171843294478	0
171843551337	0
171843630836	0
171843663343	1
171844002525	1
171844020849	0
171844603998	0
171844679218	1
171844697498	1
171844739070	1
171844761579	0
171845153077	0
171845207540	1
171845503278	0
171845660628	0
171845810700	1
171845861844	0
171845901185	0
171845954395	1
171845971258	0
171846030169	0
171846033563	1
171846037283	0
171846170373	0
171846176395	1
171846284887	1
171846521309	0
171846600495	0
171846934264	1
171846993588	0
171847031954	0
171847083457	0
171847180842	1
171847254332	0
171847351483	0
171847438207	1
171847442322	1
171847512453	0
171847523968	0
171847526572	1
171847583733	0
171847641966	0
171847878069	1
171847912934	1
171848052828	0
171848142047	0
171848143074	1
171848153314	0
171848194419	1
171848213144	0
171848252534	0
171848263100	0
171848320391	0
171848321005	0
171848350415	1
171848370860	0
171848530925	0
171848626853	1
171848631582	0
171848704020	0
171848760447	0
171848832410	0
171848851624	0
171848903488	0
171848982746	0
171849052599	0
171849063115	0
171849080333	0
171849331745	0
171849332047	0
171849332878	0
171849334283	0
171849340442	0
171849340882	0
171849394155	0
171849431108	0
171849433092	0
171849541979	0
171849611399	0
171849623823	0
171849632905	0
171849663461	0
171849671722	1
171849672261	0
171849841225	0
171849877126	1
171849924217	1
171850063473	0
171850260432	0
171850296867	1
171850322780	0
171850382139	1
171850405794	1
171850422466	1
171850432623	0
171850500100	0
171850504205	1
171850511613	0
171850523065	0
171850653200	0
171850672231	1
171850932172	0
171851030994	0
171851111384	0
171851202006	0
171851322616	1
171851332849	0
171851362919	0
171851430638	0
171851430750	1
171851613771	0
171851634036	0
171851751468	0
171851752038	0
171851784350	0
171851847518	1
171851881372	0
171852020444	0
171852109960	0
171852161638	0
171852402285	0
171852419273	1
171852477572	0
171852491345	0
171852562968	0
171852810422	1
171852811893	1
171852911132	0
171853012179	1
171853040595	0
171853072053	0
171853171190	0
171853184089	0
171853194315	0
171853222285	0
171853270483	1
171853470061	0
171853601095	0
171853831401	0
171853960406	0
171854001189	1
171854033698	0
171854061938	0
171854071397	1
171854111479	0
171854133392	0
171854140325	1
171854294322	0
171854421578	1
171854542642	1
171854795660	1
171854850347	1
171854851807	0
171854874070	0
171854880086	0
171854923827	0
171854946689	1
171854983695	0
171855050131	1
171855154267	0
171855180723	0
171855186648	1
171855379959	1
171855430765	0
171855473298	0
171855473634	0
171855561025	0
171855894052	1
171855913609	0
171855951662	0
171856161130	0
171856429413	1
171856660825	0
171856660879	0
171856700109	0
171856771107	0
171856792388	0
171856860532	0
171856950495	0
171857095575	1
171857161405	0
171857183346	1
171857373924	0
171857375249	1
171857408428	1
171857422091	0
171857501397	0
171857587423	1
171857592033	1
171857592084	0
171857704009	0
171857704145	0
171857733614	0
171857742654	0
171857770619	0
171857801167	0
171857891317	0
171857910988	0
171857912111	0
171857914248	0
171858070290	0
171858070299	0
171858103983	0
171858123002	0
171858299044	1
171858441217	0
171858512039	0
171858534094	0
171858632366	0
171858686410	1
171858691654	1
171858933320	1
171858952153	0
171858961356	0
171859023704	1
171859030429	0
171859097636	1
171859164128	0
171859203103	0
171859211123	1
171859233447	0
171859423094	0
171859526759	1
171859544399	0
171859551123	0
171859583767	0
171859660182	0
171859733665	0
171859788260	1
171859912358	0
171859940259	0
171860052758	0
171860147927	1
171860163828	0
171860253661	0
171860358955	0
171860403042	0
171860403186	0
171860460204	0
171860471543	0
171860498582	1
171860548328	1
171860548709	0
171860561822	0
171860583972	1
171860612771	0
171860681100	0
171860711085	0
171860791682	0
171860826569	1
171860883345	0
171861000491	0
171861040603	0
171861050081	0
171861072985	0
171861133028	0
171861230018	0
171861242486	0
171861514177	0
171861523035	0
171861715569	1
171861947183	0
171861951737	0
171862186398	1
171862264326	0
171862291431	1
171862322653	0
171862372578	1
171862507618	1
171862686683	1
171862723395	1
171862734323	0
171862935766	1
171863014141	1
171863111539	0
171863163010	0
171863172336	0
171863343368	0
171863353585	0
171863681789	1
171863750277	0
171863853129	0
171863923172	1
171864181620	0
171864201556	0
171864221649	0
171864231515	0
171864242510	0
171864274325	0
171864302479	0
171864350198	1
171864522590	0
171864545889	1
171864560205	0
171864641076	0
171864762110	0
171864920067	1
171865333371	0
171865351730	0
171865369822	0
171865430803	0
171865590478	1
171865611454	0
171865680334	0
171865870663	0
171865912821	0
171866240118	0
171866434067	0
171866614101	0
171866673934	0
171866699292	1
171866952870	0
171867024039	0
171867061345	1
171867491566	0
171867543565	1
171867571567	0
171867582776	0
171867649214	1
171867700452	0
171867793184	1
171867880764	0
171867901314	0
171868023171	1
171868070488	0
171868155441	0
171868171954	0
171868282218	0
171868322822	0
171868512927	0
171868540171	1
171868574343	0
171868679327	1
171868762498	0
171868881458	0
171868963896	0
171869282008	0
171869282694	0
171869322815	0
171869434499	0
171869443866	0
171869520792	0
171869922131	0
171869996228	1
171870060233	1
171870110133	0
171870110933	0
171870221844	0
171870386741	1
171870404182	0
171870533965	0
171870584490	0
171870621910	1
171870774736	1
171871175626	1
171871184224	0
171871217364	1
171871227999	1
171871451155	0
171871462875	0
171871463449	0
171871463748	0
171871471569	0
171871472830	0
171871473778	0
171871480054	0
171871480449	0
171871481992	0
171871483819	0
171871484256	1
171871491212	0
171871500693	0
171871500713	0
171871501208	0
171871520268	1
171871522067	1
171871551704	0
171871603254	0
171871610451	0
171871621113	0
171871777276	1
171871881343	0
171871931996	0
171871970874	0
171871977207	1
171872002788	0
171872072819	0
171872423914	0
171872477851	0
171872620177	0
171872631255	0
171872812856	0
171872920799	0
171872976896	0
171872981657	0
171873024329	0
171873261394	0
171873431769	0
171873552605	0
171873682403	1
171873921518	0
171873950122	0
171874202517	0
171874251776	0
171874254367	0
171874412346	1
171874452646	0
171874473374	1
171874493418	0
171874635960	1
171874664099	0
171874763799	0
171874916847	0
171874966552	1
171875082120	0
171875110801	1
171875130500	0
171875153007	0
171875186045	1
171875280387	0
171875281216	0
171875342496	0
171875380328	0
171875430667	0
171875440325	0
171875452432	0
171875523924	1
171875710436	1
171875714001	0
171875882816	0
171875932691	0
171875934892	0
171875944190	0
171875974259	0
171875980564	0
171876013894	0
171876033501	0
171876053239	0
171876181849	0
171876240282	0
171876416658	1
171876451508	0
171876524271	0
171876590334	1
171876610457	0
171876626876	1
171876764061	0
171876781139	1
171876891767	1
171876930022	0
171876992701	0
171877035464	0
171877075529	1
171877120239	0
171877239360	0
171877293596	0
171877383008	0
171877623645	0
171877797133	1
171877803034	1
171877892274	0
171877990480	0
171878000862	0
171878204089	0
171878282774	0
171878333520	0
171878383034	0
171878642203	0
171878652072	0
171878662754	0
171878880261	0
171878911272	0
171878912891	0
171878951711	0
171878952135	0
171879040534	0
171879040643	0
171879041860	0
171879050174	0
171879054128	1
171879060146	0
171879063031	1
171879132813	0
171879190977	0
171879223792	0
171879243383	1
171879453467	0
171879583589	0
171879611238	0
171879671514	0
171879676866	1
171879725803	1
171879852959	0
171879873323	0
171880061446	0
171880081148	0
171880123504	0
171880134624	0
171880211675	0
171880491596	0
171880584369	0
171880651335	0
171880683988	0
171880695446	1
171880746595	1
171880894409	0
171881241007	1
171881360188	0
171881530828	0
171881532712	1
171881561533	1
171881573655	0
171881630229	0
171881664353	1
171881692264	0
171881692929	1
171881836109	1
171881921324	0
171881936995	1
171882006534	1
171882024257	0
171882024291	0
171882063814	1
171882182027	0
171882290527	0
171882352540	0
171882361454	1
171882370215	0
171882500686	1
171882511997	1
171882610436	0
171882650554	0
171882682442	0
171882692299	0
171882753185	1
171882761027	0
171882815591	0
171882950051	0
171883181876	0
171883410081	0
171883673499	0
171883783292	0
171883784499	0
171883944125	0
171884040611	0
171884041657	0
171884074270	0
171884082946	0
171884123337	0
171884220307	0
171884730475	0
171884764354	0
171884903315	0
171885031484	1
171885050580	0
171885074025	0
171885344036	0
171885522010	0
171885748611	1
171885783937	0
171885856462	1
171885973583	1
171886001316	1
171886182757	0
171886475758	1
171886693541	0
171886843997	0
171886951864	0
171886967301	1
171886991717	0
171887001742	0
171887253204	0
171887321153	0
171887330984	1
171887336853	1
171887373758	0
171887451000	0
171887461374	0
171887462498	0
171887472740	0
171887481325	0
171887492269	0
171887572538	0
171887641776	1
171887668481	1
171887721159	0
171887772780	0
171887792572	0
171887793296	0
171887861365	0
171887873919	0
171888062506	0
171888072049	0
171888123446	0
171888233741	0
171888241956	0
171888383282	1
171888434360	0
171888473087	0
171888481750	0
171889194325	0
171889411124	0
171889481065	0
171889491791	1
171889630557	1
171889631522	1
171889673949	0
171889833454	0
171889903045	1
171889931647	0
171890109835	1
171890482797	1
171890511442	1
171890529224	1
171890531760	1
171890538906	1
171890581312	1
171890588763	1
171890593384	0
171890598591	1
171890629077	1
171890630955	1
171890631492	1
171890638713	1
171890641834	0
171890642972	0
171890645573	1
171890648301	1
171890656866	1
171890662846	1
171890675267	1
171890697306	1
171890697603	1
171890707547	1
171890714101	1
171890718614	1
171890727627	1
171890728355	1
171890733821	0
171890736316	1
171890740833	1
171890741023	1
171890748328	1
171890750278	0
171890750295	0
171890750402	0
171890750549	1
171890750814	1
171890751244	1
171890752009	1
171890753155	0
171890753391	0
171890753975	1
171890755354	1
171890788491	1
171890796231	1
171890822210	0
171890965085	0
171891103359	0
171891111301	0
171891302847	0
171891310552	0
171891387551	1
171891551536	0
171891551602	0
171891601670	0
171891621328	1
171891667231	1
171891790160	0
171891841226	0
171891904025	0
171891934293	0
171892002487	1
171892060992	0
171892157144	1
171892172309	0
171892175324	1
171892175392	1
171892175911	1
171892175978	1
171892176216	1
171892176302	1
171892178124	1
171892179031	1
171892186937	1
171892187653	1
171892188100	1
171892188360	1
171892188556	1
171892193332	0
171892196051	1
171892196549	1
171892208783	1
171892477926	0
171892523099	0
171892612676	0
171892833796	0
171892922198	0
171893020996	0
171893060607	1
171893207531	1
171893420903	0
171893460021	0
171893471055	0
171893476884	1
171893580451	1
171893596822	1
171893681311	0
171893695477	1
171893735357	1
171893784319	0
171893801674	0
171893804242	1
171894161743	0
171894300839	0
171894351949	0
171894392106	0
171894482400	1
171894522567	1
171894591876	0
171894622536	0
171894683986	0
171894726873	1
171894770089	0
171894795481	1
171894861596	0
171894870352	1
171894901929	0
171895059480	1
171895086136	0
171895091481	1
171895231334	0
171895234198	0
171895439792	0
171895442244	0
171895530439	0
171895590917	0
171895650542	0
171895757629	1
171895760087	1
171895823722	0
171895824415	0
171895842402	0
171895955358	1
171896031688	1
171896344083	0
171896388800	1
171896454076	0
171896611730	0
171896613315	0
171896640088	1
171896704218	1
171896853331	0
171897002278	0
171897003436	1
171897264074	0
171897310388	0
171897351176	0
171897390460	0
171897563337	0
171897572507	0
171897586062	1
171897678712	1
171897839184	1
171897893665	0
171898011453	0
171898023953	0
171898124306	1
171898214323	0
171898401444	0
171898479703	1
171898486864	1
171898583335	0
171898667394	1
171898717739	1
171898774060	0
171898953955	0
171898980164	0
171899070361	0
171899134067	1
171899136217	1
171899152122	0
171899162162	1
171899179055	0
171899189969	1
171899240732	1
171899290358	0
171899333435	1
171899371237	0
171899429261	1
171899472039	0
171899568295	1
171899654348	0
171899672784	1
171899754237	1
171899891094	0
171899913101	0
171900003167	0
171900031961	0
171900052826	0
171900223427	0
171900410483	0
171900492228	0
171900541093	0
171900600332	0
171900612953	0
171900827801	1
171900872280	0
171900930982	0
171900931588	0
171901043136	0
171901073543	1
171901214283	0
171901282779	0
171901350796	1
171901400023	0
171901693384	1
171901814430	0
171901961441	1
171901980318	0
171902141671	0
171902164783	1
171902240228	0
171902271204	0
171902283334	0
171902361040	0
171902431659	0
171902440842	0
171902463316	0
171902505326	1
171902572986	0
171902641061	0
171902691238	0
171902694042	0
171902752823	0
171902762086	0
171903160042	0
171903210350	1
171903261886	1
171903271989	0
171903415667	1
171903424190	0
171903431042	0
171903454690	1
171903513861	1
171903610410	0
171903823756	0
171903910529	1
171904153727	0
171904176343	1
171904281671	0
171904284149	0
171904472069	0
171904561975	1
171904590085	0
171904591738	0
171904646119	1
171904873581	0
171904961684	0
171905124587	1
171905173125	0
171905210195	0
171905330564	0
171905350040	0
171905401053	1
171905420715	0
171905461935	0
171905490777	0
171905641300	0
171905663138	0
171905673540	0
171905677860	1
171905697992	1
171905720084	0
171905730634	0
171905880953	0
171905918639	1
171906016161	1
171906071219	1
171906072430	0
171906121287	0
171906142208	0
171906143993	1
171906203177	0
171906433952	1
171906504468	0
171906593283	0
171906743394	0
171906761212	0
171906902707	0
171907003535	0
171907220645	0
171907490451	0
171907491068	0
171907541671	0
171907664133	0
171907667169	1
171907672587	1
171907703478	0
171907730286	0
171907793903	0
171907852978	0
171907891685	1
171908361605	0
171908384179	1
171908452907	0
171908651059	0
171908664388	0
171908700410	0
171908719723	1
171908752199	0
171909072968	0
171909082308	0
171909090389	0
171909091293	0
171909096156	1
171909133300	0
171909262064	0
171909282801	0
171909287182	1
171909377180	1
171909452449	0
171909510572	0
171909513313	0
171909530883	0
171909540568	0
171909540808	0
171909544037	0
171909550227	1
171909551398	1
171909553622	0
171909553900	0
171909560545	0
171909561002	0
171909570409	1
171909571639	0
171909573133	0
171909582750	0
171909583425	0
171909583557	0
171909590432	0
171909591971	0
171909679658	1
171909781895	0
171909890575	0
171909929333	1
171909992669	0
171909996212	1
171910113874	0
171910152374	0
171910158217	1
171910161904	0
171910270926	0
171910300282	0
171910305362	1
171910424497	0
171910440069	0
171910461412	0
171910499363	1
171910531750	1
171910570906	0
171910620219	0
171910680974	1
171910767826	1
171910792562	1
171910811054	0
171910873872	0
171910925553	1
171911134272	0
171911428763	1
171911449704	1
171911513892	0
171911570832	0
171911737727	1
171911791403	0
171911792119	0
171911792326	0
171911870456	0
171911873232	0
171911973051	1
171911973070	1
171912029560	1
171912153785	0
171912193199	0
171912551319	1
171912621787	0
171912680442	0
171912681532	0
171912843766	0
171912950170	0
171913133625	0
171913262755	0
171913363940	1
171913403096	0
171913432285	0
171913442832	0
171913452853	0
171913458148	1
171913586678	1
171913644138	1
171913653266	0
171913663306	0
171913704315	0
171913731838	0
171913761138	0
171914010682	0
171914011929	0
171914223073	0
171914415508	0
171914435487	1
171914526284	1
171914642768	1
171914698697	1
171914745309	1
171915002441	0
171915037235	1
171915110654	0
171915281493	0
171915322078	0
171915342510	0
171915410449	0
171915444266	0
171915482785	1
171915521340	0
171915663563	0
171915681782	0
171915724374	0
171915730481	0
171915742868	0
171915781684	1
171915884481	0
171915974316	0
171916092360	1
171916214465	0
171916230583	0
171916233891	0
171916352176	0
171916388943	1
171916493249	0
171916596590	1
171916692641	0
171916783126	0
171916807426	1
171916860758	1
171916903483	0
171917062308	0
171917190766	0
171917320770	1
171917323326	0
171917751661	1
171917757961	1
171917763180	0
171917872983	0
171918043188	0
171918213483	1
171918365019	1
171918374122	0
171918404511	0
171918422935	0
171918534224	0
171918538177	1
171918612771	0
171918631843	1
171918632125	0
171918638456	1
171918681647	0
171918750161	0
171918811522	0
171918843636	1
171918853359	0
171918902033	0
171918961711	0
171919100741	0
171919133166	0
171919253170	0
171919536385	0
171919540515	0
171919543410	0
171919552394	0
171919661440	0
171919672425	0
171919703330	1
171919760743	0
171919850776	0
171920122445	0
171920124061	0
171920203218	0
171920406468	1
171920422487	0
171920432072	0
171920461865	1
171920714143	1
171920886999	1
171920954438	1
171921070640	0
171921172203	0
171921272720	0
171921283471	0
171921374637	1
171921406716	1
171921511624	1
171921662646	0
171921711881	1
171921721110	0
171921853853	0
171922074469	0
171922121031	0
171922182202	1
171922191039	0
171922240553	0
171922393333	0
171922560432	1
171922578363	1
171922702594	0
171922752992	0
171922754488	1
171922807643	1
171922833953	0
171922868515	1
171923044326	0
171923061928	0
171923165552	1
171923193504	0
171923200340	0
171923271108	0
171923344442	0
171923353593	0
171923533755	0
171923582029	1
171923660635	0
171923711674	0
171923753705	0
171923761563	0
171923820819	0
171923923568	0
171923962180	0
171924102999	0
171924136824	0
171924211570	0
171924393734	0
171924419401	1
171924464433	0
171924522062	0
171924664291	1
171924802135	1
171925024547	1
171925061991	0
171925182503	0
171925497116	1
171925582280	0
171926000739	0
171926010576	0
171926096487	1
171926340517	1
171926481275	1
171926493562	0
171926613913	0
171926621086	0
171926708111	0
171926773325	0
171927065707	1
171927163677	0
171927172039	0
171927173464	1
171927203663	0
171927270836	0
171927340355	0
171927452367	1
171927502832	1
171927653881	0
171927727708	1
171927791482	0
171927870838	0
171927943637	0
171928068056	1
171928144141	1
171928163072	0
171928420824	1
171928433719	0
171928670080	0
171928782363	0
171928800408	1
171928852727	0
171928961869	1
171929013924	1
171929101005	1
171929214094	0
171929223876	0
171929347538	1
171929358522	1
171929570259	0
171929573138	0
171929681033	1
171929732523	0
171929821116	0
171929911066	1
171930043899	0
171930172599	0
171930181127	0
171930182914	0
171930202106	0
171930434102	1
171930530048	0
171930551197	1
171930693907	0
171930700104	1
171930700134	0
171930700619	0
171930702189	0
171930703685	0
171930704140	0
171930704427	0
171930731956	1
171930750577	0
171930755922	1
171930790190	0
171930977891	1
171931081170	0
171931093649	1
171931103693	1
171931130250	0
171931162124	0
171931171233	0
171931322449	0
171931324136	1
171931383834	0
171931393718	0
171931413728	0
171931417469	1
171931422957	0
171931510572	0
171931645872	1
171931961497	0
171932001879	0
171932040575	0
171932260035	0
171932282678	0
171932321312	0
171932331886	0
171932363961	0
171932405589	1
171932461130	0
171932483618	0
171932496743	1
171932692178	0
171932770520	1
171932812550	0
171932848155	0
171932960861	0
171933032628	0
171933121078	0
171933222598	0
171933452202	0
171933568292	1
171933693190	1
171933958657	1
171934061947	1
171934071875	0
171934160540	0
171934232929	0
171934380078	0
171934633801	0
171934673111	0
171934741429	0
171934973857	0
171934974107	0
171935064321	0
171935190488	0
171935211545	0
171935252584	0
171935261567	0
171935701122	0
171935810443	0
171935862705	0
171935872085	0
171935933900	1
171935990289	0
171936034025	1
171936192151	0
171936262167	0
171936353230	0
171936388441	1
171936395652	1
171936455778	1
171936480661	0
171936521762	0
171936560040	0
171936691181	0
171936736516	1
171936823931	1
171936831950	0
171936834379	0
171936940253	0
171936950058	0
171936951215	0
171936952814	1
171936952984	0
171936982561	0
171936991695	0
171936992246	0
171936992353	0
171936992669	0
171936992978	1
171936994487	0
171937010908	0
171937011314	0
171937012309	0
171937013880	1
171937020194	0
171937133475	1
171937191908	0
171937291316	0
171937514849	1
171937581154	0
171937608166	1
171937692905	0
171937953296	1
171938046962	1
171938070374	0
171938080311	0
171938129019	1
171938210104	0
171938268158	1
171938324398	1
171938620411	0
171938644427	0
171938660904	0
171938662645	1
171938691128	0
171938693322	0
171938721377	0
171938721755	0
171938723031	0
171938724067	0
171938737597	1
171938780283	0
171938903941	0
171938981783	1
171939343775	0
171939441988	0
171939444324	0
171939516422	0
171939621248	0
171939636349	1
171939701396	0
171939855999	1
171939930480	0
171939974426	1
171940057242	1
171940061725	0
171940150210	1
171940213150	0
171940270330	0
171940440579	0
171940462519	0
171940472361	0
171940493447	0
171940494224	0
171940521139	1
171940540129	0
171940573436	0
171940582084	0
171940649162	1
171940792537	0
171940887485	1
171940922007	1
171940933627	0
171941006039	1
171941032112	0
171941130678	0
171941214355	0
171941374236	0
171941462614	1
171941484260	1
171941633060	0
171941681613	1
171941792443	0
171941830126	0
171941961427	0
171941980523	0
171942012683	0
171942084592	1
171942161545	0
171942163903	0
171942163918	1
171942210778	0
171942221530	0
171942302678	0
171942342018	0
171942530306	0
171942581631	0
171942690402	0
171942840540	0
171942991484	0
171943090222	0
171943119861	1
171943181720	0
171943212886	0
171943274421	0
171943349102	1
171943350492	0
171943361644	0
171943623005	0
171943631517	0
171943640595	0
171943902508	0
171943953380	0
171944014346	1
171944160803	0
171944200897	1
171944204117	0
171944234397	0
171944262142	0
171944278281	1
171944300945	0
171944341232	0
171944464143	0
171944600549	0
171944621206	0
171944740074	0
171944764598	1
171944833510	0
171944845807	1
171944911643	0
171944992483	0
171945201064	0
171945282639	0
171945311481	0
171945414087	0
171945451508	1
171945482177	0
171945496335	1
171945546028	1
171945553673	1
171945674819	0
171945713281	0
171945782785	0
171945824513	1
171945967804	1
171946032718	0
171946046514	1
171946191274	0
171946282549	0
171946313425	0
171946385651	1
171946422253	0
171946427094	1
171946583243	0
171946694013	1
171946707541	1
171946734017	0
171946750936	0
171946927078	0
171946993261	0
171947000750	0
171947033204	1
171947244191	0
171947350562	0
171947544217	1
171947551375	0
171947552965	0
171947675561	0
171947863077	0
171947880436	0
171947883526	0
171947908888	1
171947939232	1
171947961803	0
171948000388	1
171948001089	0
171948067066	1
171948073777	0
171948093171	1
171948132168	1
171948219153	0
171948254137	1
171948271628	0
171948273509	0
171948280840	0
171948303752	0
171948306216	1
171948333145	0
171948394247	0
171948513496	1
171948513794	0
171948605964	1
171948661488	0
171948761170	0
171948767484	0
171948831942	0
171948832260	0
171948847258	1
171948883282	1
171948917169	1
171949005978	1
171949011573	0
171949058990	1
171949062463	0
171949078649	1
171949102802	0
171949155909	1
171949191214	0
171949263657	1
171949265881	1
171949286745	1
171949290861	0
171949292226	0
171949308147	1
171949318353	1
171949343684	0
171949380018	1
171949403149	0
171949411367	1
171949500468	1
171949567397	1
171949611880	1
171949664254	1
171949741475	0
171949777264	1
171949832361	0
171949877108	1
171949889183	1
171949919299	1
171949922631	0
171949929337	1
171950002782	1
171950061219	0
171950127787	1
171950140267	0
171950293111	0
171950293460	0
171950382649	0
171950421459	0
171950519323	1
171950546004	1
171950631763	0
171950661914	0
171950670684	0
171950681445	0
171950682397	0
171950916378	0
171951044031	0
171951052108	0
171951061137	0
171951120458	1
171951139085	1
171951241930	0
171951242826	0
171951270143	0
171951310172	0
171951465635	1
171951466856	1
171951568646	1
171951575967	1
171951583579	0
171951611835	0
171951658429	1
171951697409	1
171951710312	0
171951731685	0
171951791449	0
171951830380	0
171951940954	1
171951982065	1
171952000703	1
171952036621	1
171952122356	0
171952143467	0
171952185930	1
171952192516	1
171952342744	0
171952343329	0
171952393253	0
171952404175	0
171952463209	0
171952510844	0
171952533248	0
171952600713	1
171952724298	1
171952739464	1
171952762333	1
171952762455	0
171952961644	0
171953003645	0
171953101214	0
171953243050	0
171953414285	0
171953421434	0
171953481155	0
171953550409	1
171953650672	0
171953774035	0
171953789288	1
171953803181	0
171953882802	0
171954001680	1
171954008344	1
171954017422	1
171954043352	0
171954043654	0
171954070315	0
171954135005	1
171954195785	1
171954291204	0
171954530967	0
171954552134	0
171954571555	0
171954582521	0
171954612490	1
171954641939	0
171954723569	1
171954728614	1
171954744244	1
171954785744	1
171954814211	0
171954842866	0
171954883239	1
171954886831	1
171954902668	0
171955043851	0
171955063493	1
171955271111	0
171955290976	0
171955291200	1
171955310052	0
171955332193	1
171955341225	0
171955353874	0
171955503374	0
171955590759	1
171955803494	0
171955885279	1
171956020766	0
171956046527	1
171956310506	0
171956311158	0
171956361441	1
171956407182	1
171956452821	0
171956459186	1
171956477355	1
171956580335	0
171956741893	0
171956786060	1
171956792524	0
171956841171	0
171956861496	0
171956901731	0
171956913228	0
171956931481	0
171957010872	0
171957100867	0
171957215816	1
171957303727	0
171957340273	0
171957362507	0
171957442833	1
171957556682	1
171957620272	0
171957673965	0
171957718926	1
171957923412	0
171957992146	0
171958093654	0
171958120915	0
171958123842	0
171958166746	1
171958323484	0
171958441011	0
171958573673	0
171958576157	1
171958673206	0
171958721322	0
171958778667	1
171958792166	0
171958854461	0
171958940226	0
171959004208	0
171959030632	0
171959042691	1
171959043372	0
171959102469	0
171959314006	0
171959354044	0
171959607809	1
171959613600	1
171959640545	1
171959723776	1
171959993857	0
171960011912	1
171960095965	1
171960124005	0
171960271719	0
171960314483	0
171960330026	0
171960340331	1
171960340467	0
171960340612	0
171960343296	0
171960352198	0
171960360641	0
171960410717	0
171960463182	1
171960641401	0
171960708085	1
171960746722	1
171960929464	1
171961011807	0
171961013500	1
171961020387	0
171961161987	0
171961418058	1
171961635899	1
171961661143	0
171961774045	0
171961774967	0
171961842777	0
171961951757	1
171962113739	1
171962128441	1
171962462292	0
171962551930	0
171962581532	0
171962603301	0
171962632593	0
171962670784	1
171962790766	0
171962843857	0
171962851136	0
171962902778	0
171962922518	0
171962968354	1
171963091531	0
171963110441	0
171963112242	0
171963143541	0
171963305196	1
171963393932	0
171963403397	1
171963522821	0
171963570926	0
171963581135	1
171963612154	1
171963652224	0
171963653826	0
171963987580	1
171964004386	0
171964012625	1
171964311122	0
171964316382	1
171964352611	0
171964373906	0
171964431453	0
171964563685	0
171964565005	1
171964612250	0
171964711218	0
171964792539	0
171964871364	0
171964911077	0
171965012382	0
171965191880	0
171965302642	0
171965411874	0
171965413500	0
171965463959	0
171965484115	1
171965543479	0
171965561015	1
171965584657	1
171965700526	0
171965723112	0
171965873239	0
171965925739	0
171966201377	0
171966351903	0
171966353961	0
171966364126	0
171966433769	0
171966455246	1
171966550941	0
171966566817	1
171966582560	0
171966603651	0
171966606671	1
171966732657	0
171966894116	1
171966932768	1
171966951443	0
171967017557	1
171967067018	1
171967072807	1
171967273836	0
171967477758	1
171967500153	0
171967621767	0
171967667513	1
171967724493	0
171967775924	1
171967978901	1
171968018953	1
171968036541	1
171968133113	0
171968167462	1
171968201319	1
171968229045	1
171968533420	0
171968556262	1
171968704737	1
171968715448	1
171968829132	1
171968834428	1
171968864101	0
171968879180	1
171968885227	1
171968904135	0
171968915574	0
171968951347	0
171968951947	0
171968956536	1
171968970717	1
171968983159	0
171968983837	1
171969032533	0
171969044360	0
171969087324	1
171969210290	0
171969253631	0
171969253755	1
171969262986	0
171969272702	0
171969273153	0
171969281216	1
171969300227	0
171969300723	0
171969301371	0
171969311931	1
171969402004	0
171969431426	0
171969470511	0
171969477593	0
171969591048	0
171969713204	0
171969714204	0
171969762861	0
171969763684	0
171969892266	1
171970015170	1
171970133390	0
171970152193	0
171970171670	0
171970222088	0
171970282321	0
171970383731	0
171970711731	0
171970770622	0
171970771586	0
171970970523	1
171970972121	0
171971013942	1
171971113097	0
171971124188	0
171971139358	0
171971140488	0
171971407087	1
171971411719	1
171971434245	0
171971521448	0
171971543975	0
171971631510	0
171971673331	0
171971740439	0
171971750483	0
171971803567	0
171971885908	1
171971937255	1
171971953055	0
171972072998	0
171972107357	1
171972113037	0
171972152154	0
171972261721	0
171972272513	0
171972273912	0
171972290961	0
171972293969	0
171972294152	0
171972373130	1
171972494334	0
171972531326	1
171972599033	1
171972621196	0
171972640151	1
171972761333	0
171972932188	0
171972963155	1
171973051348	0
171973192260	0
171973331611	0
171973371899	0
171973383131	1
171973402666	1
171973422867	1
171973602363	0
171973693930	0
171973819020	1
171973820298	0
171973831897	0
171973921179	1
171974034113	0
171974041888	0
171974111195	0
171974111852	0
171974193691	1
171974300455	0
171974460497	0
171974488763	1
171974648578	1
171974714392	1
171974740068	0
171974763836	0
171974826195	1
171974910769	0
171974942127	0
171975113798	0
171975313331	0
171975382421	1
171975390951	0
171975427730	1
171975890882	0
171975921440	0
171976161970	0
171976422385	0
171976442919	0
171976563715	0
171976650996	0
171976673631	0
171976683311	1
171976800192	0
171976842348	0
171976904050	0
171976954432	0
171976955593	1
171977051238	0
171977103751	0
171977264158	0
171977411874	1
171977561102	0
171977652471	1
171977684132	0
171977685900	1
171977692501	0
171977722329	0
171977786946	1
171977833813	0
171977888668	1
171977904937	1
171978022004	0
171978130255	1
171978134377	0
171978143209	0
171978287454	1
171978507176	1
171978528060	1
171978560690	0
171978717099	1
171978833844	0
171978861400	0
171978934467	0
171978970893	0
171979053557	0
171979242582	1
171979339188	1
171979440150	1
171979485244	1
171979490618	0
171979633809	0
171979770486	0
171979941737	0
171979942240	1
171979962935	0
171980043676	0
171980062983	0
171980082426	0
171980132511	1
171980150379	0
171980207983	1
171980273899	0
171980320072	0
171980322451	0
171980332213	1
171980343592	0
171980410475	0
171980511210	0
171980550256	0
171980563104	0
171980610832	0
171980761399	0
171981024402	0
171981071484	0
171981073473	0
171981110493	0
171981120771	0
171981241597	0
171981252137	0
171981302657	0
171981515603	1
171981843305	0
171981853189	0
171981911492	0
171982011735	1
171982044462	1
171982050638	0
171982070180	0
171982070549	0
171982071036	0
171982320919	0
171982420133	0
171982472040	1
171982576254	1
171982583654	0
171982683390	0
171982713831	0
171982722289	1
171982774311	0
171982794126	0
171982840158	1
171982842074	0
171982983010	0
171983074146	0
171983263105	0
171983302346	0
171983334273	0
171983401786	0
171983433820	0
171983620182	0
171983631754	0
171983633581	0
171983640142	0
171983660729	0
171983693736	0
171983754022	0
171983811323	0
171983827898	1
171983882594	0
171983890533	0
171983961541	0
171984002274	0
171984050814	0
171984054479	0
171984055455	1
171984069083	0
171984122801	0
171984174209	1
171984424378	0
171984573511	0
171984684440	0
171984932462	1
171984939960	1
171984990657	1
171985080838	1
171985080854	0
171985140348	0
171985172637	0
171985233922	1
171985272949	0
171985301938	1
171985310494	0
171985330714	0
171985397173	1
171985520990	0
171985557925	1
171985598819	1
171985660820	0
171985693922	0
171985761453	0
171985762721	0
171985795424	1
171985810437	0
171986004050	0
171986197567	1
171986230852	0
171986291536	0
171986296978	1
171986371011	0
171986401486	0
171986428628	1
171986474104	1
171986544441	0
171986560921	0
171986573442	0
171986633597	0
171986638734	1
171986640263	0
171986642538	0
171986643186	0
171986644476	0
171986650918	0
171986770141	0
171986810371	1
171986813388	0
171986912467	0
171987012865	0
171987027603	1
171987051205	0
171987111318	0
171987192683	0
171987232403	0
171987240190	0
171987514101	0
171987723678	0
171987820928	0
171987821356	0
171988061172	0
171988094328	0
171988164097	0
171988177331	0
171988295471	1
171988530932	0
171988541041	0
171988632298	0
171988655857	1
171988695121	1
171988795154	1
171989182817	0
171989300731	0
171989333968	0
171989411462	0
171989522449	1
171989532890	0
171989577940	1
171989602720	0
171989713156	0
171989773619	0
171989944150	0
171990002520	0
171990101675	1
171990144738	0
171990210823	0
171990264275	0
171990362534	0
171990443731	0
171990503604	0
171990548474	1
171990745678	1
171990790602	0
171990860090	1
171991204028	0
171991234488	1
171991282633	1
171991314428	0
171991321830	0
171991357155	1
171991402388	0
171991430041	0
171991432284	0
171991540737	1
171991559152	1
171991571081	0
171991594045	0
171991700053	0
171991852419	0
171991856761	1
171992070898	0
171992282195	1
171992538466	0
171992623394	0
171992670783	0
171992692717	0
171992705246	1
171992723287	0
171992730912	0
171992833448	0
171992849044	1
171993072865	1
171993331102	0
171993622458	0
171993654080	0
171993866613	1
171993899419	0
171993973995	0
171994170204	0
171994241581	0
171994301080	0
171994311453	0
171994321266	0
171994363890	0
171994412163	0
171994413168	0
171994533901	1
171994540818	1
171994713977	1
171994802921	0
171995032552	0
171995042944	0
171995183821	0
171995244042	0
171995402753	0
171995479580	1
171995490495	1
171995624729	1
171995640407	0
171995650395	0
171995677623	1
171995715776	1
171995744445	0
171995844433	0
171995863067	0
171995925160	1
171995947678	1
171995955991	1
171995991167	1
171996040286	1
171996046466	1
171996052759	1
171996110993	1
171996131456	1
171996152261	1
171996171627	0
171996242014	0
171996320127	0
171996334160	0
171996434033	0
171996442166	0
171996522499	0
171996529699	1
171996543484	0
171996573285	1
171996652093	0
171996711496	0
171996750931	1
171996821023	0
171996872846	0
171997003347	0
171997092224	1
171997238392	1
171997428451	1
171997431278	0
171997440882	0
171997521250	1
171997540817	0
171997601534	0
171997645281	1
171997749619	1
171997760986	0
171997763706	1
171997854007	1
171997940255	1
171998062882	0
171998440342	0
171998494193	0
171998520631	0
171998573603	1
171998850453	0
171998912155	1
171999001115	1
171999116868	1
171999162138	0
171999197422	1
171999202941	1
171999254369	1
171999360706	0
171999570617	0
171999593793	0
171999631937	1
171999721673	0
171999753898	0
171999842437	0
171999889944	1
172000098488	1
172000142321	1
172000167061	1
172000283448	1
172000470713	0
172000511439	1
172000660964	0
172000760646	0
172000767718	1
172000771281	0
172000785482	1
172000802632	0
172000835130	1
172000904477	0
172000911492	0
172000918358	1
172001043414	0
172001046369	1
172001463814	0
172001524161	1
172001526760	1
172001551957	0
172001591804	0
172001592791	0
172001740124	0
172001761690	1
172001942118	1
172001965709	1
172002024454	0
172002044195	0
172002073279	0
172002242669	0
172002331935	0
172002372471	0
172002380650	0
172002434505	1
172002644010	0
172002651648	0
172002882656	0
172003323811	0
172003343798	0
172003453480	1
172003529108	1
172003561479	0
172003608721	1
172003622598	0
172003681181	0
172003720360	1
172003800834	0
172003841127	0
172003883398	0
172003911151	1
172003950934	0
172003971325	0
172004012827	0
172004113732	0
172004170920	1
172004211109	1
172004253230	0
172004423598	0
172004644253	0
172004647083	0
172004723241	0
172004724239	1
172004756765	1
172004788475	1
172004917198	1
172005134296	0
172005137145	1
172005235785	0
172005250178	0
172005290663	0
172005302719	0
172005363829	0
172005390723	1
172005397732	1
172005441447	0
172005514036	0
172005561599	0
172005567679	1
172005710191	0
172005775991	1
172005913497	0
172005942420	0
172006070380	0
172006108803	1
172006133685	0
172006150725	0
172006228701	1
172006250861	0
172006421564	0
172006481271	0
172006582469	1
172006656407	1
172006686083	1
172006753693	0
172007098215	1
172007115589	1
172007122964	0
172007181768	0
172007236423	1
172007261279	0
172007341652	0
172007362874	1
172007407299	1
172007433318	0
172007454408	0
172007548085	1
172007593194	0
172007600063	1
172007651606	0
172007665249	1
172007678167	1
172007700369	1
172007742790	0
172007753078	1
172007753404	0
172007757652	1
172007762337	1
172007782559	0
172007821102	0
172007823794	0
172007861899	0
172007873543	1
172008046072	1
172008069117	1
172008092793	1
172008099509	1
172008106088	1
172008137465	1
172008143692	1
172008203617	0
172008230199	1
172008233003	0
172008252868	0
172008275635	1
172008281898	0
172008300835	1
172008333020	1
172008361500	0
172008396934	1
172008442155	1
172008521868	0
172008558398	1
172008586296	1
172008646120	1
172008832074	0
172008840131	1
172008989085	1
172009008196	1
172009011019	1
172009026965	1
172009027346	1
172009028448	1
172009032506	1
172009036289	1
172009037819	1
172009040673	1
172009041930	1
172009042624	0
172009051865	1
172009057234	1
172009058388	1
172009069408	1
172009077400	1
172009083656	1
172009092395	1
172009098239	1
172009098363	1
172009101073	0
172009118855	1
172009120560	1
172009123281	1
172009126071	1
172009138724	1
172009233889	1
172009240499	1
172009241156	0
172009241762	1
172009242658	1
172009242683	0
172009243830	1
172009244204	1
172009247768	1
172009248392	1
172009250751	1
172009258800	1
172009259127	1
172009260855	1
172009266060	1
172009269372	1
172009270073	1
172009275433	1
172009278646	1
172009281526	0
172009282124	0
172009285926	1
172009286110	1
172009290964	1
172009293952	0
172009296338	1
172009296556	1
172009299080	1
172009300953	1
172009302800	0
172009302907	1
172009305679	1
172009311088	1
172009313349	1
172009313403	0
172009321420	1
172009325209	1
172009326230	1
172009331267	1
172009338589	1
172009340799	1
172009342150	1
172009345837	1
172009346738	1
172009348884	1
172009351067	1
172009359227	1
172009365774	1
172009367650	1
172009408474	1
172009418141	1
172009422626	1
172009436280	1
172009441426	0
172009445488	1
172009445575	1
172009446706	1
172009449453	1
172009450651	0
172009450744	0
172009450747	1
172009450932	1
172009454448	1
172009454474	0
172009455224	1
172009457379	1
172009457866	1
172009457987	1
172009461926	0
172009463872	1
172009466514	1
172009468368	1
172009469881	1
172009473348	1
172009483972	1
172009485321	1
172009486837	1
172009501994	1
172009517258	1
172009521088	1
172009534112	0
172009544508	1
172009547807	1
172009551353	1
172009567792	1
172009567893	1
172009573368	1
172009597239	1
172009743224	0
172009786328	1
172010080329	0
172010121030	1
172010304254	0
172010320030	0
172010501403	0
172010563346	1
172010675266	1
172010863049	1
172010897635	1
172010937942	1
172010970397	0
172011051017	0
172011129206	1
172011232704	0
172011253805	0
172011260273	0
172011310856	0
172011453499	1
172011483917	0
172011524204	1
172011582061	0
172011898907	1
172012082393	0
172012160311	0
172012202932	0
172012292518	0
172012423016	0
172012503524	0
172012531991	0
172012542866	1
172012582415	0
172012590843	0
172012592574	0
172012592842	0
172012593032	1
172012593069	0
172012594018	0
172012601427	0
172012602214	0
172012602524	0
172012610971	0
172012631299	0
172012736914	1
172012800345	0
172012954315	1
172012966266	0
172013051084	0
172013051942	1
172013053281	0
172013053434	0
172013060675	0
172013061365	0
172013061567	0
172013111168	0
172013242954	0
172013243907	1
172013303511	0
172013311109	0
172013363209	0
172013550636	0
172013562197	0
172013575227	1
172013699882	1
172013711555	0
172013880686	0
172014070940	1
172014123679	0
172014140691	0
172014192815	0
172014503851	0
172014602470	0
172014625365	1
172014673717	0
172014802281	0
172014922254	0
172014927013	1
172014972911	0
172015102316	0
172015171545	0
172015280370	0
172015340178	0
172015393229	0
172015470030	0
172015470270	0
172015493763	0
172015573422	0
172015623386	0
172015703731	1
172015729594	1
172015751262	1
172015772145	0
172015816482	1
172015863057	0
172016002967	1
172016048735	1
172016104459	0
172016190391	0
172016213069	0
172016312378	0
172016350781	0
172016641590	0
172016701786	1
172016853422	0
172017032064	0
172017056875	1
172017167131	1
172017567802	1
172017572955	0
172017613090	0
172017727048	1
172017781526	0
172018013805	0
172018130274	0
172018133174	0
172018346404	1
172018372574	0
172018460390	0
172018460940	0
172018482684	0
172018502007	0
172018530030	1
172018540248	0
172018734216	0
172018831684	0
172018885021	1
172018903987	0
172019060032	0
172019144245	0
172019240765	0
172019252579	0
172019270269	0
172019323545	0
172019733514	0
172019741237	0
172019935896	1
172020162999	0
172020201166	1
172020246589	1
172020352748	0
172020514113	0
172020534039	0
172020621928	0
172020678713	1
172020713890	0
172020761602	0
172020784314	0
172021011292	1
172021071098	0
172021134245	0
172021153148	1
172021221038	1
172021301835	1
172021320095	0
172021321358	0
172021323072	0
172021360689	0
172021372688	0
172021373102	1
172021373129	0
172021376960	1
172021402558	0
172021403135	1
172021425724	1
172021524453	0
172021673268	0
172021734334	0
172021909027	1
172022082739	0
172022094263	0
172022171733	0
172022374291	0
172022390908	1
172022611589	0
172022670337	0
172022721680	0
172022893402	1
172023094465	0
172023120914	0
172023145395	1
172023161791	0
172023242807	0
172023323835	0
172023373724	0
172023380898	0
172023423814	0
172023481618	1
172023530794	1
172023538506	1
172023562157	0
172023640242	0
172023791436	1
172023810941	1
172023820505	1
172023833250	0
172023950479	0
172024003397	0
172024133125	1
172024293441	0
172024331670	0
172024440031	0
172024442595	0
172024530595	0
172024863737	0
172025062845	0
172025153303	0
172025162188	0
172025162442	0
172025191538	0
172025248815	1
172025273927	0
172025366062	1
172025376786	1
172025390548	0
172025391178	0
172025434453	0
172025484028	0
172025510399	1
172025676639	1
172025802772	0
172025814250	1
172025869370	1
172025911471	0
172025963393	0
172026013159	0
172026093981	0
172026130808	0
172026201597	1
172026241017	0
172026251392	0
172026392036	0
172026480905	0
172026556693	1
172026761043	0
172026791316	1
172026944456	1
172027003020	1
172027242046	0
172027305739	1
172027642962	0
172027677417	1
172027779131	1
172027834120	0
172027964163	0
172028193548	0
172028220295	0
172028423697	0
172028423759	0
172028432844	0
172028634464	0
172028660091	0
172028673999	1
172028725924	1
172028791952	0
172028825295	1
172029131708	1
172029280435	0
172029314030	0
172029444350	0
172029621338	0
172029772824	0
172030030093	0
172030033681	0
172030040566	0
172030070812	0
172030071769	0
172030081361	0
172030081919	0
172030083283	0
172030083417	0
172030092457	0
172030094379	0
172030101529	0
172030101886	0
172030103401	0
172030162133	0
172030300728	0
172030323342	0
172030330042	0
172030441891	0
172030523438	0
172030594139	0
172030596714	1
172030632457	0
172030733689	0
172030982067	1
172031046481	1
172031070820	0
172031090788	0
172031091313	0
172031142347	0
172031143176	0
172031154073	0
172031173001	0
172031193702	0
172031202442	0
172031239739	0
172031252664	1
172031287419	1
172031351735	0
172031360383	0
172031384483	0
172031391598	0
172031431027	0
172031444264	0
172031483322	0
172031487762	1
172031620888	0
172031720284	0
172031728322	1
172031753750	1
172031761563	0
172031774471	0
172031812921	0
172031840565	0
172031871678	0
172031987927	1
172031990610	0
172032000554	1
172032021460	0
172032030665	0
172032050330	0
172032089102	1
172032161169	0
172032170381	0
172032264133	0
172032273115	0
172032325464	1
172032329349	1
172032431177	0
172032435385	1
172032456515	1
172032464128	1
172032551779	0
172032631309	1
172032801395	1
172032811627	0
172032817454	0
172032831023	0
172032842250	0
172032973914	0
172033022286	0
172033201608	0
172033487537	1
172033508786	1
172033579156	1
172033581976	0
172033590741	1
172033660810	0
172033753941	0
172034054451	1
172034070183	0
172034082767	0
172034140647	0
172034191247	0
172034204281	0
172034225677	1
172034316004	1
172034520381	0
172034700269	0
172034784061	1
172034934111	0
172034945390	1
172035037025	1
172035180747	0
172035227730	0
172035303250	0
172035340716	0
172035502292	1
172035552489	0
172035762577	0
172035777344	1
172035816396	1
172036050666	0
172036062387	0
172036193974	0
172036273457	1
172036302236	0
172036431341	0
172036432817	0
172036443114	0
172036491302	0
172036492588	0
172036500156	0
172036520726	0
172036523580	0
172036523937	0
172036540570	0
172036600120	0
172036622773	0
172036732322	0
172036798435	1
172036825988	1
172036860422	0
172037041662	0
172037051572	0
172037052269	0
172037064259	0
172037082220	0
172037092598	0
172037122062	1
172037124312	0
172037133666	1
172037180899	0
172037190369	0
172037240425	0
172037361957	1
172037402062	0
172037507885	1
172037550226	0
172037701941	0
172037712050	1
172037741921	0
172037783759	0
172037790590	0
172037803942	0
172037810820	0
172037912206	0
172037924187	0
172037942705	0
172037951201	0
172038004445	0
172038013993	0
172038060914	0
172038092394	1
172038164445	0
172038430801	0
172038450809	1
172038581009	0
172038620033	0
172038782864	1
172038787140	0
172038810144	0
172038882027	0
172038910337	0
172038930331	0
172038941288	0
172039100647	0
172039191350	0
172039242755	0
172039272293	0
172039373644	0
172039411303	0
172039413488	0
172039424377	1
172039440754	0
172039441552	0
172039452156	0
172039472036	0
172039493365	0
172039513840	0
172039523265	0
172039524389	0
172039540737	1
172039543447	0
172039582624	0
172039633443	0
172039652331	0
172039653458	0
172039662718	0
172039663961	0
172039693598	0
172039711215	0
172039720163	0
172039721858	0
172039751077	0
172039751422	1
172039753395	0
172039753590	0
172039903305	0
172039904430	1
172039991501	0
172040023843	0
172040051044	0
172040054400	1
172040114195	0
172040144189	0
172040154129	0
172040160569	0
172040171717	0
172040173820	1
172040211187	0
172040313192	1
172040334402	0
172040391733	1
172040393235	0
172040394094	0
172040583825	1
172040601976	0
172040602138	0
172040612450	0
172040883745	0
172041031032	0
172041089365	1
172041237327	1
172041371825	0
172041401799	0
172041503495	0
172041530654	0
172041592331	0
172041647664	1
172041652011	0
172041742792	1
172041803323	0
172041963239	0
172041992358	0
172042020609	0
172042030239	0
172042030842	0
172042061263	0
172042120917	1
172042190679	0
172042198025	0
172042257586	0
172042482245	0
172042490278	1
172042540032	0
172042542659	0
172042566587	1
172042570714	1
172042590679	0
172042651183	0
172042673005	0
172042753529	0
172042813767	0
172042853756	0
172042910215	0
172042914733	1
172042963289	1
172043048643	1
172043167658	1
172043206073	1
172043292841	0
172043490076	0
172043520392	0
172043550883	0
172043851004	0
172043901796	0
172044051254	0
172044131233	1
172044142881	0
172044151324	1
172044271272	0
172044271289	0
172044532973	0
172044632305	0
172044640252	0
172044682145	0
172044742420	0
172044841495	0
172044873704	1
172044914811	0
172044970804	0
172045122726	0
172045160418	0
172045170134	0
172045241070	0
172045468166	0
172045483114	0
172045625933	0
172045673134	0
172045690037	0
172045772967	0
172045801402	0
172045990600	0
172045990610	0
172046030625	0
172046044184	0
172046050361	0
172046103102	0
172046116614	1
172046117095	1
172046186838	1
172046192943	0
172046247640	1
172046308796	1
172046350994	1
172046387006	1
172046490416	1
172046691082	0
172046694341	0
172046719459	1
172046772904	0
172046802802	0
172046814113	0
172046832671	1
172046920899	0
172046922483	1
172046943316	1
172047111419	0
172047214384	0
172047322331	0
172047423860	1
172047522308	0
172047563317	0
172047594820	1
172047600290	1
172047871795	0
172047967079	1
172048003060	0
172048024560	1
172048033120	0
172048113851	0
172048178874	1
172048422128	0
172048561637	0
172048683400	0
172048740278	1
172048741237	0
172048751958	0
172048822037	0
172048919007	1
172048921876	1
172049163787	0
172049227532	1
172049264471	0
172049295407	1
172049331871	0
172049481369	1
172049622925	0
172049714016	0
172049875087	1
172049889308	1
172049934054	0
172049951451	1
172050051129	0
172050063501	0
172050161446	0
172050201817	0
172050393441	1
172050682472	0
172050727256	1
172050796811	1
172050828703	1
172050923371	0
172050952574	0
172051036817	1
172051081116	0
172051086225	0
172051134147	0
172051163786	0
172051202296	1
172051205422	1
172051279452	1
172051292981	0
172051353534	1
172051393740	1
172051483228	1
172051492541	0
172051493996	0
172051512793	0
172051513581	0
172051547982	1
172051584228	0
172051624279	0
172051661763	1
172051731378	1
172051753204	0
172051783399	0
172051793814	0
172051990386	0
172052110066	1
172052111257	0
172052124210	0
172052153908	0
172052322405	1
172052373357	0
172052864479	0
172052891000	0
172052941179	0
172053002115	1
172053044173	0
172053063457	0
172053194315	0
172053214497	1
172053255116	0
172053521980	0
172053650391	0
172053675978	1
172053724348	0
172053877579	1
172053932043	0
172053946593	1
172053970477	0
172053985909	1
172054015313	1
172054020997	0
172054066715	1
172054191757	1
172054431333	0
172054431847	0
172054456501	1
172054470805	1
172054486812	0
172054531923	1
172054591735	0
172054751396	0
172054833884	0
172054834349	0
172054843534	0
172054881384	0
172054883188	0
172055011904	1
172055232957	0
172055300674	0
172055330374	0
172055332863	1
172055391448	0
172055460421	0
172055514438	0
172055602747	0
172055662635	1
172055730068	0
172056022587	0
172056121796	1
172056145060	0
172056204103	0
172056222226	0
172056261429	0
172056394285	0
172056492643	1
172056501703	0
172056503403	0
172056512333	0
172056614415	0
172056664454	0
172056823596	0
172056907283	1
172057438575	0
172057478745	1
172057493437	1
172057502484	0
172057508169	1
172057543278	0
172057574482	0
172057593717	0
172057603707	1
172057650595	0
172057734019	0
172057830893	1
172057872305	0
172057880562	0
172057920856	1
172057922303	0
172057924115	0
172057993996	0
172058042174	0
172058160811	0
172058181903	0
172058202341	0
172058279144	0
172058312061	0
172058583152	0
172058724220	1
172058850135	0
172058851582	0
172058851610	0
172058852474	0
172058853643	0
172058854027	1
172058860273	0
172058861311	0
172058862837	0
172058863547	0
172058962073	0
172058991019	0
172059013311	0
172059064195	0
172059123932	1
172059194478	0
172059212284	0
172059213123	0
172059300631	0
172059390210	0
172059460129	0
172059580920	0
172059601481	0
172059654029	0
172059704494	0
172059722149	0
172059821772	0
172059823480	0
172059975142	1
172060101015	1
172060181514	0
172060281193	0
172060291025	0
172060294148	0
172060314445	0
172060320626	1
172060402284	0
172060521536	1
172060542966	1
172060733481	0
172060762325	0
172060832227	0
172060843920	0
172060851730	0
172060979470	1
172061312502	0
172061482531	0
172061525311	1
172061530878	0
172061545959	1
172061643918	0
172061693269	0
172061953842	1
172062022877	1
172062094112	0
172062382785	0
172062396555	1
172062461497	1
172062532139	1
172062583398	0
172062748479	1
172062840763	0
172062994264	0
172063060464	1
172063068658	0
172063121052	0
172063154310	0
172063203177	0
172063248898	1
172063300067	0
172063320355	0
172063332322	0
172063342536	0
172063367076	0
172063391302	0
172063422676	1
172063460497	0
172063511465	0
172063562298	0
172063599202	1
172063692540	0
172063797818	1
172064020550	0
172064090684	0
172064181261	0
172064272049	0
172064314404	1
172064530674	0
172064561259	0
172064587855	1
172064751161	0
172064790955	0
172064820152	0
172064861740	0
172064870308	0
172064879474	1
172064880235	1
172065130597	1
172065262845	0
172065333739	0
172065355807	0
172065362516	0
172065456774	1
172065478950	1
172065491979	0
172065600496	0
172065751018	0
172065820448	0
172066039329	1
172066072988	0
172066132441	0
172066210191	0
172066263521	0
172066301533	1
172066410027	0
172066504132	1
172066577246	1
172066673708	0
172066702126	0
172066782847	0
172066953404	0
172067003060	1
172067020676	0
172067075206	1
172067186647	1
172067270877	1
172067352595	1
172067424396	1
172067503557	0
172067571499	0
172067622822	0
172067709188	1
172067746091	1
172067802809	1
172067802814	0
172067860214	0
172067870989	0
172067883409	0
172067930545	0
172068012033	0
172068099847	0
172068269966	1
172068281860	0
172068301482	0
172068640158	0
172069050491	0
172069080926	1
172069160598	1
172069173596	0
172069210492	0
172069271608	0
172069441615	0
172069501603	0
172069521247	0
172069529380	1
172069533655	0
172069633135	0
172069794299	1
172069960853	0
172069965086	1
172070041089	0
172070094259	0
172070353971	1
172070466856	1
172070613539	0
172070633513	0
172070640147	0
172070802166	0
172070820474	0
172070851584	0
172070871006	0
172071005958	1
172071100842	0
172071214211	0
172071238010	1
172071292209	0
172071309287	1
172071362395	0
172071443327	0
172071484309	0
172071494043	0
172071531818	0
172071532242	0
172071540070	1
172071561936	0
172071803086	0
172071929077	1
172072000993	1
172072092360	0
172072092405	0
172072106469	1
172072151488	0
172072153937	0
172072157305	1
172072170904	0
172072253468	0
172072261575	0
172072364101	0
172072481702	0
172072511713	0
172072531027	1
172072573871	1
172072590168	1
172072613754	0
172072626865	1
172072753982	0
172072780688	0
172072942195	0
172072991868	0
172073023813	0
172073110234	0
172073130270	0
172073210407	0
172073216687	1
172073260693	0
172073330883	0
172073362413	0
172073370548	0
172073373794	1
172073392675	0
172073403382	0
172073411154	0
172073413544	0
172073453146	0
172073466587	1
172073481695	0
172073541119	1
172073565703	1
172073580550	1
172073632734	0
172073763775	0
172073843090	0
172073861293	0
172073871594	1
172073892971	0
172073893087	1
172073897927	1
172073956449	1
172074024102	0
172074052347	0
172074054056	0
172074060183	0
172074191717	0
172074303767	0
172074362818	0
172074391239	0
172074401825	0
172074412217	0
172074512870	0
172074520295	0
172074551502	0
172074561892	0
172074596983	1
172074623872	1
172074634507	0
172074770724	0
172074944034	0
172074964297	0
172075050443	0
172075142267	0
172075233588	0
172075271089	0
172075545657	1
172075581091	0
172075723147	0
172075793195	0
172075863299	0
172075889251	1
172075920036	0
172076172363	0
172076221498	0
172076260620	1
172076284312	0
172076292621	0
172076338544	1
172076670947	0
172076693690	1
172076810431	0
172076974488	0
172077003440	0
172077054488	0
172077102485	0
172077111713	0
172077190982	1
172077251610	0
172077281916	0
172077363877	1
172077401576	0
172077443754	0
172077449903	1
172077460703	0
172077543325	0
172077543359	0
172077554472	0
172077602159	0
172077603301	0
172077612131	1
172077676487	1
172077921700	0
172078043406	0
172078125083	1
172078129520	1
172078163278	0
172078220468	0
172078227042	1
172078303450	0
172078385440	1
172078395136	1
172078397483	1
172078555689	1
172078632884	0
172079002619	0
172079070623	0
172079142735	0
172079180967	0
172079292140	0
172079352114	0
172079354031	1
172079393459	1
172079483727	0
172079491278	0
172079523533	0
172079546476	1
172079552980	0
172079703277	0
172079775234	1
172079814061	0
172079890561	0
172079942530	1
172080103209	1
172080242866	0
172080461681	0
172080624169	0
172080624321	0
172080632180	0
172080660706	0
172080691214	0
172080761245	0
172080882961	0
172080964202	1
172081033539	1
172081034302	0
172081091814	0
172081310593	1
172081370570	0
172081413816	0
172081424020	0
172081499542	1
172081531205	0
172081580345	0
172081602311	0
172081621026	0
172081622538	0
172081630725	0
172081740984	0
172081863134	0
172081962152	0
172082090419	0
172082133821	0
172082168140	0
172082198294	1
172082203848	0
172082419894	1
172082440772	0
172082450875	1
172082763269	0
172082800433	0
172082810074	0
172082903887	0
172082950621	0
172083204176	0
172083323885	0
172083432026	0
172083484195	0
172083582963	0
172083690870	1
172083712185	0
172083742388	0
172083763085	1
172083781607	0
172083801820	0
172083822945	0
172083911858	0
172083912247	0
172083930788	0
172083934469	0
172083992397	0
172084027066	0
172084099902	1
172084150710	0
172084163888	0
172084374142	0
172084530462	1
172084542737	0
172084571259	0
172084644244	0
172084792837	0
172084823181	1
172084831157	0
172084910878	0
172084913077	0
172084964369	0
172084990949	0
172085173578	0
172085191237	1
172085225989	1
172085299223	1
172085372007	0
172085752620	0
172085794451	0
172085804275	0
172086081056	0
172086110591	1
172086153817	0
172086157114	1
172086311412	0
172086500694	0
172086542297	0
172086574468	0
172086592778	0
172086693449	0
172086721351	0
172086723824	0
172086748933	1
172086782863	0
172086872533	0
172087031394	0
172087053244	0
172087268576	1
172087470767	1
172087608342	1
172087611211	1
172087683643	0
172087752071	0
172087854300	0
172087884101	1
172087889321	1
172087889333	1
172087973093	0
172088143161	1
172088232314	0
172088380785	0
172088391220	0
172088401423	0
172088622823	0
172088643435	0
172088761568	0
172088800037	0
172088982436	0
172089031948	0
172089111134	0
172089131605	0
172089246101	1
172089260081	1
172089444383	0
172089472929	0
172089526924	1
172089576099	1
172089672352	0
172089714168	0
172089811762	0
172089966869	0
172090110986	0
172090121699	0
172090217020	1
172090245102	1
172090320025	0
172090343336	1
172090553886	0
172090580318	0
172090581620	0
172090631405	0
172090783425	0
172090952084	1
172091088731	0
172091312930	0
172091340999	0
172091358100	1
172091502123	1
172091550146	0
172091572293	0
172091722869	1
172091791932	0
172091851801	0
172091912209	1
172091936947	1
172091991733	0
172092064234	1
172092240620	1
172092270943	0
172092385486	1
172092560814	0
172092722105	0
172092872739	0
172092924223	0
172092924715	0
172092938318	1
172092952978	0
172093000319	0
172093041726	0
172093053318	1
172093167926	0
172093191520	0
172093254223	0
172093390300	0
172093411547	0
172093450448	0
172093453963	0
172093512591	0
172093692309	0
172093771537	0
172093852501	0
172093976510	1
172093981108	0
172094003546	0
172094290686	0
172094570881	0
172094812716	0
172095253356	0
172095456366	1
172095522676	0
172095599620	1
172095613553	1
172095694312	0
172095811010	0
172095899535	0
172095944508	0
172096022449	0
172096047912	1
172096140116	0
172096153188	0
172096164334	0
172096341804	1
172096672082	0
172096698875	1
172096970081	0
172097002645	0
172097062849	0
172097093388	1
172097112495	0
172097215114	1
172097233566	0
172097253452	0
172097333492	0
172097362292	1
172097465418	1
172097473698	0
172097570338	0
172097758049	1
172097780780	0
172097883396	0
172097943742	0
172097962499	0
172097972382	0
172097988424	0
172098001621	0
172098101752	1
172098243353	0
172098332081	0
172098390922	0
172098433287	1
172098601932	0
172098808311	0
172098880579	0
172098881933	0
172098900481	0
172098975899	1
172099000604	1
172099033153	0
172099063035	0
172099132951	0
172099170154	0
172099201427	0
172099303826	0
172099304170	1
172099323227	0
172099361599	0
172099370863	0
172099382771	0
172099383131	0
172099499360	1
172099513729	0
172099521436	0
172099521888	1
172099580769	0
172099590894	0
172099741779	0
172099814089	0
172099821398	0
172099824217	0
172099940883	1
172100074181	0
172100214006	0
172100220216	1
172100395309	1
172100423693	0
172100542661	1
172100554187	0
172100561027	0
172100603262	0
172100633505	0
172100690865	0
172100817489	1
172100983003	1
172101003590	0
172101143975	0
172101201733	1
172101255091	1
172101381894	0
172101472561	0
172101512240	0
172101526647	1
172101575366	1
172101694442	0
172101710131	1
172101712755	1
172101753486	0
172101882863	0
172101930588	0
172101931786	0
172101982752	0
172101988492	1
172102071255	0
172102226856	0
172102262273	0
172102380839	0
172102401394	0
172102574083	1
172102614090	1
172102641211	1
172102920351	0
172102971474	0
172103242694	0
172103270488	0
172103350836	0
172103412086	0
172103466664	1
172103511589	0
172103610616	0
172103610745	0
172103663755	0
172103871728	0
172103900217	0
172103953452	1
172103961456	0
172103962070	0
172103962879	0
172103963815	0
172103970276	0
172103970916	0
172103971031	0
172104063367	0
172104101014	0
172104128378	0
172104201422	0
172104227496	1
172104353506	0
172104448019	1
172104713189	0
172104903910	0
172104920496	0
172104933659	0
172104942492	0
172104944034	0
172104980678	1
172105020491	0
172105065148	1
172105193376	0
172105227868	1
172105252886	1
172105260248	0
172105291387	1
172105346590	1
172105462746	1
172105482915	0
172105668894	0
172105724050	0
172105740899	0
172105810310	1
172105942560	0
172105947809	1
172106030738	0
172106141375	0
172106172167	0
172106301186	0
172106579406	0
172106594254	0
172106632371	0
172106643870	0
172106733754	0
172106761583	0
172106882240	0
172107194158	0
172107285676	1
172107420746	0
172107472326	1
172107497016	1
172107501569	0
172107537559	1
172107660354	0
172107662474	0
172107713019	1
172107732548	1
172107766919	1
172107890542	0
172107895034	1
172107902165	0
172107963408	0
172108090853	0
172108252261	0
172108260639	1
172108262091	0
172108263145	0
172108301165	0
172108313181	0
172108593704	0
172108712797	0
172108863397	0
172109034334	0
172109120431	0
172109161602	0
172109219797	1
172109392196	0
172109500327	0
172109612977	0
172109811743	0
172109824075	1
172109920601	0
172109967004	1
172110054193	0
172110081782	0
172110102331	0
172110243128	0
172110272340	0
172110273194	0
172110273329	0
172110303203	0
172110311270	0
172110481383	0
172110496519	1
172110602393	0
172110632790	0
172110752718	0
172110756388	1
172110792110	0
172110903099	0
172111021709	0
172111041810	0
172111361164	1
172111453577	1
172111461223	0
172111524243	0
172111641816	0
172111647889	1
172111730327	0
172111767151	1
172111811593	0
172111946512	1
172111991908	0
172112001296	0
172112172988	0
172112222553	0
172112294025	0
172112363966	0
172112403673	0
172112455595	1
172112553106	1
172112582686	0
172112660508	0
172112682532	0
172112976593	1
172112983495	1
172113027666	1
172113094336	0
172113129625	1
172113172460	0
172113183781	0
172113233746	0
172113322983	0
172113435218	1
172113520445	0
172113746013	1
172113781273	1
172113875146	1
172113891298	0
172113993109	0
172114101543	0
172114274422	0
172114437865	1
172114552687	0
172114570178	0
172114617292	0
172114714517	0
172114761566	0
172114797125	1
172114820152	0
172114820164	1
172114823483	0
172114829080	1
172115071323	0
172115143147	0
172115210858	0
172115336482	1
172115429277	0
172115433651	0
172115539619	1
172115589356	1
172115621693	0
172115672145	0
172115754146	0
172115841380	0
172115989017	1
172116085027	1
172116184350	0
172116200154	0
172116224046	0
172116230911	0
172116231990	0
172116232351	0
172116233120	1
172116260419	1
172116297932	0
172116401017	0
172116474030	1
172116504402	0
172116571237	0
172116581729	0
172116642935	0
172116680836	0
172116783810	0
172116786482	0
172116833953	0
172116870530	0
172116933051	0
172116933441	0
172116933893	0
172116933925	0
172116940445	0
172116941186	0
172116942325	0
172116942495	0
172116943506	0
172116992918	0
172117001542	0
172117013300	1
172117033375	0
172117034410	1
172117034491	0
172117087521	1
172117110428	0
172117142307	0
172117372385	0
172117473708	0
172117534138	0
172117662654	0
172117781847	0
172117805243	1
172117865624	1
172117920502	0
172117922351	0
172117948851	1
172118030759	0
172118065919	1
172118091913	1
172118333038	0
172118641718	0
172118654431	1
172118793477	1
172118804513	0
172119211038	0
172119227272	0
172119256285	1
172119334447	0
172119402091	0
172119474117	0
172119632455	0
172119828391	1
172119833065	0
172119951026	0
172119978791	1
172120034367	0
172120034401	0
172120040176	1
172120093771	1
172120133815	0
172120164233	0
172120193673	0
172120210283	0
172120220782	0
172120342397	0
172120363918	0
172120372720	0
172120399150	1
172120494630	1
172120510287	0
172120850270	1
172120902027	0
172120976530	1
172121000323	0
172121002329	0
172121173910	0
172121214326	1
172121251275	0
172121401351	0
172121631284	0
172121681911	1
172121705070	1
172121831003	0
172121847726	1
172122302392	0
172122331154	0
172122378050	1
172122520451	0
172122665634	1
172122734138	0
172122781840	0
172122860192	0
172122863249	1
172123007897	1
172123023221	0
172123093649	0
172123175457	1
172123242009	0
172123283669	0
172123290517	0
172123290751	0
172123362530	0
172123410912	0
172123721565	0
172123862358	0
172123943927	0
172123990555	0
172124163351	0
172124179406	1
172124360300	1
172124478645	1
172124491376	0
172124572119	1
172124703547	0
172124820371	1
172124862511	0
172124897573	1
172125023121	0
172125201622	0
172125231151	0
172125545180	1
172125603610	0
172125832388	1
172125862632	0
172125870098	0
172125882893	0
172126123705	0
172126140342	1
172126254465	0
172126354454	1
172126443675	0
172126443901	0
172126494865	1
172126510356	0
172126680785	0
172126716225	1
172126840081	0
172126910947	0
172127038639	1
172127054219	0
172127278124	1
172127304615	1
172127410943	0
172127420230	0
172127673920	1
172127701981	0
172127742572	0
172127762801	0
172127766412	1
172127943947	0
172127990693	0
172128024121	0
172128187404	1
172128216894	1
172128393153	0
172128418141	1
172128429274	0
172128442439	0
172128671971	0
172128802123	0
172128834346	0
172128841929	0
172128847118	1
172128870540	0
172128883106	0
172129206016	1
172129321934	0
172129370079	0
172129401447	0
172129404368	0
172129774480	0
172129813074	0
172129868219	1
172129903692	0
172129970049	0
172130030846	0
172130031355	0
172130062220	0
172130154592	1
172130162909	0
172130243109	0
172130246210	1
172130270701	1
172130336930	1
172130337465	1
172130370337	0
172130393884	1
172130430129	0
172130523493	0
172130640230	0
172130770583	0
172130805072	1
172130999006	1
172131031560	0
172131344365	0
172131380276	0
172131400022	0
172131422334	0
172131431251	0
172131451787	1
172131542122	0
172131573369	0
172131655129	1
172131662073	0
172131773067	0
172131851443	1
172131913960	0
172131974323	1
172132031370	0
172132032781	0
172132041502	0
172132121805	0
172132230522	0
172132350341	0
172132352140	0
172132393533	0
172132403608	1
172132455147	1
172132573802	0
172132682445	0
172132723377	1
172132805155	1
172133121037	0
172133352612	0
172133567847	1
172133580582	0
172133813848	0
172133823490	0
172133863920	0
172134063791	0
172134181234	0
172134211449	0
172134335225	1
172134392301	0
172134483428	0
172134511916	0
172134531344	0
172134553517	1
172134571486	0
172134589493	1
172134610811	0
172134663942	0
172134800498	0
172134892750	0
172134950577	0
172134980496	0
172135041978	1
172135107806	1
172135112943	0
172135134315	0
172135151303	0
172135153138	0
172135264217	0
172135392583	1
172135450122	0
172135461054	0
172135462805	0
172135483791	0
172135494253	0
172135563959	0
172135584534	1
172135672643	0
172135683826	0
172135773763	0
172135793207	0
172135843917	0
172135852588	0
172135870977	0
172135884341	0
172136121812	0
172136121980	0
172136140111	0
172136251175	0
172136262608	0
172136280454	0
172136341037	1
172136365435	1
172136369000	1
172136562252	0
172136805903	1
172136819477	1
172136895349	1
172136902322	0
172137033124	0
172137140744	1
172137317592	1
172137571250	0
172137591095	0
172137674359	0
172137710437	0
172137711622	0
172137782682	0
172138017379	0
172138201712	0
172138242514	1
172138283062	0
172138285543	1
172138333173	0
172138384174	0
172138482127	1
172138734490	0
172138963113	0
172139085134	1
172139170927	0
172139299511	1
172139334180	0
172139377843	1
172139491967	0
172139502591	0
172139507980	1
172139661523	0
172139744068	1
172139750467	0
172139833961	0
172139842698	0
172139844397	0
172139866473	1
172139905924	1
172140007641	1
172140024109	0
172140131124	1
172140172060	0
172140195689	1
172140252872	0
172140253767	0
172140500825	0
172140524275	0
172140572230	0
172140582929	0
172140871866	1
172140939337	1
172141024235	0
172141044028	0
172141164288	1
172141172575	0
172141323492	0
172141372425	0
172141394341	1
172141522861	0
172141552039	0
172141651254	0
172141655445	1
172141672639	0
172141772841	1
172141813488	0
172141822821	0
172141870479	0
172141941254	1
172141990137	1
172142073224	0
172142103950	0
172142133881	0
172142214184	1
172142333980	0
172142371447	0
172142411024	0
172142641369	0
172142724143	0
172142818967	1
172143103377	0
172143223051	0
172143236100	1
172143280433	1
172143331999	1
172143591648	0
172143721420	0
172143864030	0
172143982742	0
172144049058	0
172144071065	0
172144090409	0
172144092199	0
172144131197	0
172144188790	1
172144404154	1
172144442133	0
172144553585	0
172144673860	0
172144774452	0
172144810715	0
172144983877	0
172145133768	1
172145172039	0
172145384219	0
172145442811	1
172145561343	0
172145601318	0
172145672685	0
172145727398	1
172145752917	0
172145912038	0
172146064295	0
172146180903	1
172146502520	0
172146512408	0
172146533947	1
172146541636	0
172146650110	1
172146671010	0
172146680533	0
172146691079	0
172147160436	0
172147192605	0
172147193263	0
172147257630	0
172147481039	0
172147550096	0
172147585310	1
172147604484	0
172147622413	0
172147633171	1
172147752850	0
172147813849	0
172147823579	0
172147849935	1
172147952750	1
172148005112	1
172148090870	0
172148093713	0
172148120155	0
172148120578	1
172148241876	1
172148259849	1
172148283213	0
172148294231	0
172148461514	1
172148519529	0
172148590363	0
172148659130	1
172148760997	0
172148826857	1
172149174327	0
172149297864	1
172149302955	0
172149331253	0
172149361628	0
172149361743	0
172149542933	0
172149546005	0
172149662479	0
172149713935	0
172149739083	1
172149981453	1
172150167771	1
172150276088	0
172150353391	0
172150410914	0
172150447544	1
172150625163	1
172150640607	0
172150701860	1
172150750724	0
172150761470	0
172150830425	0
172151070115	0
172151094192	0
172151100036	0
172151163129	0
172151181688	0
172151220658	0
172151302493	0
172151317399	1
172151372278	0
172151380218	0
172151720221	0
172151813624	1
172151823916	0
172151902215	0
172152261101	1
172152273920	0
172152320810	1
172152374378	1
172152404271	0
172152602207	0
172152620486	1
172152796160	0
172152938576	1
172152953656	0
172152991694	0
172153044215	0
172153053569	0
172153121973	0
172153124460	0
172153129875	1
172153183269	0
172153223561	0
172153241266	0
172153275533	1
172153350142	0
172153523932	0
172153572392	0
172153663544	0
172153672891	0
172153759651	1
172153855274	1
172153873450	0
172153942347	0
172153953782	0
172153982078	0
172153993165	0
172154044140	0
172154052589	0
172154110249	0
172154212447	0
172154241915	1
172154270414	0
172154270804	0
172154482025	0
172154560357	1
172154593854	0
172154773076	0
172154793216	0
172154810589	1
172154840778	1
172154971757	0
172155000119	0
172155029248	0
172155032765	1
172155072104	0
172155088651	1
172155210250	0
172155323841	0
172155572954	0
172155621881	1
172155880534	0
172155903070	0
172156060823	0
172156088874	1
172156154016	0
172156163310	0
172156235939	1
172156273589	0
172156400451	1
172156474088	0
172156560277	0
172156560628	0
172156653273	0
172156673900	0
172156701045	0
172156764038	0
172156919296	1
172157373919	0
172157541871	0
172157553520	0
172157583853	0
172157839418	1
172157931283	0
172158443420	1
172158503479	0
172158527342	1
172158632897	0
172158870514	0
172158901879	0
172158901993	0
172158941239	0
172159091192	0
172159109187	0
172159201588	0
172159260060	0
172159262591	1
172159280528	0
172159293449	0
172159395721	0
172159421675	0
172159434081	0
172159452101	0
172159510834	1
172159552528	0
172159604463	1
172159700462	1
172159720853	0
172159748225	1
172159881506	0
172159884466	0
172159903978	0
172159933833	1
172160017894	1
172160051106	0
172160230031	0
172160325090	1
172160388626	1
172160390604	0
172160453572	0
172160592937	0
172160704325	0
172160785055	1
172160883903	0
172160907999	1
172160944177	0
172161228640	1
172161551550	0
172161590261	1
172161611497	0
172161612654	1
172161671287	0
172161791065	0
172161801157	0
172161822261	0
172161934495	0
172162003276	0
172162121977	0
172162123075	0
172162124296	0
172162130796	0
172162131077	0
172162131083	0
172162131171	0
172162131240	0
172162131327	0
172162131377	0
172162131404	0
172162131543	0
172162131686	0
172162131851	0
172162150600	0
172162320397	0
172162390422	0
172162411608	0
172162441881	0
172162443020	0
172162580602	0
172162613793	0
172162673167	0
172162813424	0
172162820358	0
172162902059	0
172162980135	0
172163094390	1
172163143528	0
172163190378	1
172163381080	1
172163404139	0
172163430512	0
172163444414	0
172163461277	0
172163561762	0
172163578510	1
172163640347	0
172163668363	0
172163763360	0
172163842241	0
172163951627	0
172164041507	0
172164056021	1
172164072128	0
172164303678	1
172164311399	0
172164391916	0
172164410333	0
172164724424	1
172164752949	0
172164930047	0
172164932116	0
172165223742	0
172165243876	0
172165272039	0
172165290061	0
172165762540	0
172165762550	0
172165771120	0
172165771172	0
172165786441	1
172165791177	0
172165792144	0
172165822651	0
172165873889	0
172165913820	0
172166140355	0
172166158489	1
172166171686	0
172166229167	1
172166281371	0
172166313543	0
172166420255	0
172166512904	0
172166716027	1
172166743713	0
172166801630	0
172166890855	0
172167371547	0
172167382546	1
172167392994	0
172167404499	1
172167420351	0
172167473090	1
172167504245	0
172167553142	0
172167582855	0
172167630939	0
172167822925	0
172167910149	1
172168052425	0
172168132030	0
172168263111	1
172168301073	0
172168393192	1
172168438565	1
172168452241	0
172168552978	0
172168802409	1
172168832566	0
172169072978	0
172169081354	1
172169093913	0
172169182242	0
172169213879	0
172169342057	1
172169480283	0
172169502247	0
172169603532	0
172169640245	0
172170013636	0
172170030571	0
172170082487	0
172170137748	1
172170191116	1
172170263256	0
172170284367	0
172170322331	0
172170333667	0
172170350134	1
172170360259	0
172170361611	0
172170362070	1
172170364294	0
172170381141	0
172170701489	1
172170908142	1
172170923372	0
172170962259	0
172171011834	0
172171045805	1
172171134419	0
172171161576	0
172171182598	0
172171210317	0
172171278841	1
172171320853	1
172171483495	0
172171513772	1
172171628715	1
172171660883	0
172171746650	1
172171798352	1
172171894440	0
172171912925	0
172171954001	0
172172021621	0
172172060383	0
172172093903	1
172172131914	0
172172142689	1
172172213458	1
172172512120	0
172172600048	0
172172623168	1
172172630117	0
172172750440	1
172172781471	0
172172833679	0
172172893366	0
172173010423	0
172173022890	0
172173032805	1
172173073120	1
172173132927	0
172173150451	0
172173365471	1
172173403574	1
172173404014	0
172173474204	0
172173484155	0
172173589297	1
172173720998	0
172173752205	1
172173760481	0
172173775650	1
172173843188	0
172173854292	1
172173859009	1
172173876703	1
172173891624	0
172173891811	1
172173923451	0
172173973278	0
172174009792	0
172174039126	1
172174078319	1
172174078742	1
172174127067	1
172174171109	0
172174172499	0
172174204237	1
172174394218	0
172174424359	0
172174460769	0
172174508896	1
172174515623	1
172174520442	1
172174521108	1
172174524383	1
172174525613	1
172174525649	1
172174526184	1
172174527098	1
172174530067	1
172174530181	0
172174530472	1
172174531415	1
172174531956	1
172174532550	1
172174532751	0
172174532825	0
172174533039	0
172174533285	1
172174535162	1
172174537132	1
172174537155	1
172174538326	1
172174540891	1
172174541111	1
172174541760	0
172174542624	1
172174543390	1
172174543493	0
172174545441	1
172174548034	1
172174556512	1
172174558576	1
172174567072	1
172174575810	1
172174577226	1
172174583825	0
172174586362	1
172174586555	1
172174587019	1
172174588885	1
172174593583	1
172174597581	1
172174598756	1
172174603859	1
172174605097	1
172174605671	1
172174607198	1
172174610109	1
172174613752	1
172174614178	1
172174615021	1
172174615067	1
172174615636	1
172174617222	1
172174620753	1
172174625745	1
172174626168	1
172174634068	0
172174635900	1
172174636439	1
172174636625	1
172174637547	1
172174637759	1
172174637768	1
172174639074	1
172174640035	1
172174640064	1
172174640718	1
172174641120	0
172174642029	0
172174643680	1
172174645547	1
172174646426	1
172174647129	1
172174648833	1
172174656246	1
172174657300	1
172174664476	0
172174666421	1
172174667479	1
172174668397	1
172174668693	1
172174668874	1
172174668981	1
172174670612	1
172174671885	0
172174672245	0
172174672307	0
172174672758	0
172174673698	0
172174673873	1
172174673944	1
172174673965	1
172174674169	1
172174674362	0
172174674370	0
172174675075	1
172174676597	1
172174678367	1
172174678544	1
172174678987	1
172174679338	1
172174679342	1
172174681282	0
172174681298	1
172174681421	1
172174681470	1
172174683015	0
172174683171	0
172174683379	0
172174683416	0
172174683653	1
172174683673	1
172174683703	1
172174684148	1
172174684199	1
172174684447	1
172174687014	1
172174687949	1
172174688143	1
172174688296	1
172174689184	1
172174690178	0
172174690438	1
172174691073	0
172174691159	0
172174692415	1
172174692587	1
172174693480	1
172174693909	1
172174694032	1
172174694208	0
172174694296	0
172174694460	0
172174695282	1
172174696048	1
172174696751	1
172174697876	1
172174698099	1
172174698342	1
172174698597	1
172174698994	1
172174701197	0
172174701552	0
172174702621	1
172174706457	1
172174707331	1
172174707777	1
172174710547	1
172174711434	0
172174711522	0
172174711651	0
172174714401	1
172174719500	1
172174720534	0
172174721877	1
172174722014	1
172174723168	0
172174723905	1
172174724394	0
172174726329	1
172174727551	1
172174728149	1
172174730467	0
172174730733	1
172174731274	0
172174731535	0
172174732042	0
172174732272	0
172174733666	0
172174733786	1
172174733796	0
172174734087	1
172174734227	0
172174734365	0
172174734441	0
172174735921	1
172174738471	1
172174738818	1
172174738891	1
172174739196	1
172174740270	0
172174740284	1
172174740509	0
172174740542	0
172174740752	1
172174741045	1
172174741257	0
172174741309	1
172174741346	0
172174741482	0
172174742202	1
172174742229	1
172174742379	1
172174742528	1
172174743953	1
172174744193	0
172174744457	1
172174746769	1
172174747662	1
172174747766	1
172174749143	1
172174752045	0
172174753245	1
172174754117	1
172174755249	1
172174755475	1
172174758852	1
172174759047	1
172174761966	0
172174763284	1
172174764256	1
172174765576	1
172174766794	1
172174766837	1
172174767030	1
172174767170	1
172174767895	1
172174768119	1
172174768680	1
172174770459	0
172174772044	1
172174772575	0
172174772897	0
172174773073	1
172174773609	0
172174775831	1
172174776162	1
172174777152	1
172174777659	1
172174780046	1
172174786191	1
172174786205	1
172174789013	1
172174811398	1
172174815131	1
172174894059	0
172174910782	0
172174911002	0
172174951554	0
172175131188	0
172175201479	0
172175201844	0
172175311012	0
172175342432	0
172175351273	0
172175450940	1
172175470380	1
172175476053	1
172175478413	1
172175510265	0
172175525710	1
172175531166	1
172175537145	1
172175540593	1
172175541305	1
172175542354	1
172175542400	1
172175543968	0
172175546211	1
172175546285	1
172175546879	1
172175547048	1
172175548020	1
172175549216	1
172175550393	1
172175550715	1
172175551101	1
172175551760	0
172175552144	1
172175552517	0
172175555653	1
172175556829	1
172175558129	1
172175558816	1
172175560482	0
172175561508	1
172175562147	1
172175565848	1
172175568202	1
172175568365	1
172175568709	1
172175571767	1
172175572590	0
172175573191	0
172175577806	1
172175578178	1
172175578658	1
172175585353	1
172175585849	1
172175587553	1
172175588925	1
172175593230	0
172175593246	0
172175595025	1
172175595615	1
172175598326	1
172175600943	1
172175650745	0
172175681804	0
172175760728	0
172175824209	0
172175880222	1
172175884474	0
172175903087	0
172175911727	0
172175942130	0
172175973219	0
172176073513	0
172176075924	1
172176092779	0
172176223111	1
172176243708	0
172176254691	1
172176259142	1
172176265330	1
172176283473	0
172176303450	0
172176350045	0
172176447822	1
172176480151	0
172176530175	0
172176530635	0
172176559067	1
172176772815	0
172176832384	0
172176864280	0
172176982744	1
172177003779	0
172177011117	1
172177151648	0
172177173547	0
172177183382	0
172177303938	0
172177393047	0
172177413799	0
172177570349	0
172177571653	0
172177604148	1
172177862490	0
172177941649	1
172177952473	0
172178044360	0
172178081743	0
172178092029	0
172178120167	0
172178123480	0
172178123696	0
172178140018	0
172178142609	0
172178143640	0
172178160894	0
172178161608	0
172178162103	0
172178162118	0
172178170368	0
172178170461	0
172178171241	0
172178181551	0
172178200208	0
172178211230	0
172178212115	0
172178212501	0
172178213055	0
172178213978	0
172178222402	0
172178228624	1
172178230438	0
172178232791	0
172178242636	0
172178252042	1
172178272562	0
172178384026	0
172178393774	0
172178393912	0
172178394109	0
172178402020	0
172178402042	0
172178431522	0
172178453057	0
172178472122	0
172178591435	1
172178793408	1
172178830074	0
172178964351	0
172178978702	1
172179023870	0
172179389979	1
172179395347	1
172179642290	0
172179646113	1
172179717205	1
172179967795	0
172179980505	0
172180022500	0
172180056923	0
172180200485	0
172180292103	0
172180293392	0
172180333038	0
172180360316	1
172180371087	0
172180450943	0
172180513465	0
172180621753	0
172180640363	1
172180761606	0
172180832728	0
172180880475	0
172180930422	0
172181022699	0
172181040059	0
172181040205	0
172181141835	0
172181143947	0
172181163673	1
172181254066	0
172181571339	0
172181722940	0
172181841378	0
172181863064	0
172181951673	0
172181952551	0
172181973589	0
172182040459	0
172182062485	0
172182082595	0
172182143796	0
172182146556	1
172182191829	0
172182204200	0
172182210717	0
172182223777	1
172182243350	0
172182272799	0
172182282122	0
172182413158	0
172182443864	1
172182467003	1
172182584484	0
172182594188	0
172182777195	1
172182777204	1
172182792430	0
172182800151	1
172182804175	1
172182823055	0
172182850021	1
172182900270	1
172183060056	0
172183073593	0
172183119090	1
172183130958	0
172183141773	0
172183173539	0
172183212074	0
172183240023	0
172183240706	0
172183254068	0
172183271363	0
172183310843	0
172183464122	0
172183553192	1
172183553907	0
172183553918	1
172183553945	1
172183560134	0
172183562780	0
172183564282	1
172183572526	0
172183603088	1
172183613828	0
172183661628	0
172183793724	0
172183850715	0
172183923427	0
172183971718	0
172184001053	0
172184010550	0
172184157478	1
172184161473	0
172184191465	0
172184223699	0
172184322721	0
172184492308	1
172184568216	1
172184607754	1
172184668699	1
172184679374	1
172184702256	0
172184872140	0
172185220599	0
172185243124	0
172185330376	1
172185369232	0
172185392372	0
172185392417	0
172185419110	1
172185461337	0
172185578011	1
172185580189	0
172185601932	0
172185642876	0
172185688500	1
172185761999	0
172185782258	0
172185801225	0
172185993265	0
172186108592	1
172186231365	1
172186280753	1
172186343602	1
172186420206	0
172186523019	0
172186561990	0
172186692758	0
172186752839	1
172186954050	0
172187143707	0
172187181571	0
172187255690	1
172187327404	1
172187361275	0
172187420217	0
172187782960	0
172187821278	0
172188220708	1
172188313703	0
172188350369	0
172188352015	0
172188780917	0
172188801694	0
172188923924	1
172188991660	0
172189193612	0
172189214571	0
172189263402	0
172189270705	0
172189320213	1
172189404453	0
172189411106	0
172189580150	1
172189731573	0
172189742769	0
172189792301	0
172189905798	1
172189921554	0
172190070101	0
172190171932	0
172190184380	0
172190205485	1
172190233874	0
172190430622	0
172190432962	0
172190433115	0
172190513974	0
172190541617	0
172190549493	1
172190653716	0
172190823399	1
172190870416	0
172190931820	0
172190986403	1
172191380841	1
172191420606	1
172191542635	0
172191603862	0
172191790724	0
172191893932	0
172192199103	1
172192297231	1
172192312981	0
172192475807	1
172192562072	0
172192623222	1
172192843081	0
172192880027	0
172192924232	0
172192982715	0
172193120125	0
172193144073	0
172193260710	0
172193553950	0
172193556137	1
172193644157	0
172193722367	1
172193730558	0
172193762243	0
172193792120	0
172193881792	0
172193892362	0
172193960231	0
172193991552	0
172194010554	0
172194150843	1
172194193100	0
172194252477	1
172194272266	1
172194392777	1
172194545369	1
172194624128	0
172194644141	0
172194820764	1
172194841123	0
172194851720	0
172194915274	1
172194994465	0
172195094402	0
172195222341	0
172195240837	0
172195270411	0
172195325986	1
172195378062	1
172195508523	1
172195550024	1
172195694213	0
172195752282	0
172195833416	0
172195841633	0
172195871102	0
172195974101	0
172196103988	0
172196329104	1
172196350155	0
172196411308	0
172196451595	0
172196644506	1
172196710746	1
172196740647	1
172196780399	1
172196820807	0
172196896172	1
172196911955	1
172196961010	0
172197042114	0
172197074119	1
172197081547	0
172197170182	0
172197234337	0
172197282817	0
172197371253	0
172197421381	0
172197431354	0
172197660826	0
172197862758	1
172197902962	0
172198099593	1
172198177558	1
172198183963	0
172198623528	0
172198630913	0
172198791014	0
172198804250	0
172198824312	0
172198832518	0
172198861713	1
172199043710	0
172199114316	0
172199125458	1
172199262831	0
172199290418	1
172199321313	0
172199450316	1
172199461454	0
172199474402	0
172199490448	0
172199518707	1
172199530455	0
172199563898	1
172199660072	1
172199690109	0
172199701507	1
172199902185	0
172199943471	0
172200113162	0
172200150271	0
172200246100	1
172200252075	0
172200330516	0
172200471946	0
172200621637	0
172200750553	0
172200836011	1
172200839303	0
172200921492	0
172200944316	0
172200955594	1
172200960598	0
172200984450	0
172201001254	0
172201085225	1
172201201558	1
172201223459	0
172201321018	0
172201369080	1
172201420445	0
172201423233	1
172201446863	1
172201534300	0
172201588913	1
172201661518	0
172201667321	1
172201681482	0
172201682005	0
172201683877	0
172201700864	0
172201762092	0
172201764351	0
172201767167	1
172201806040	1
172201807382	1
172201812894	1
172201883734	1
172201886463	1
172201890027	1
172201895296	1
172201896843	1
172201897188	1
172201903236	0
172201906753	1
172201907763	1
172201910358	1
172201911274	0
172201912218	0
172201913344	0
172201922384	1
172201923279	1
172201927930	1
172201928414	1
172201928524	1
172201930540	1
172201931828	0
172201932426	1
172201933121	1
172201934041	1
172201935331	1
172201935378	1
172201950504	1
172201952505	1
172201952876	1
172201956049	1
172201967715	1
172201980181	1
172201990815	1
172202001219	0
172202027809	1
172202170078	0
172202211882	0
172202320708	0
172202324380	1
172202373995	0
172202418926	1
172202432817	1
172202434046	0
172202443456	0
172202445334	1
172202452083	0
172202475506	1
172202493784	0
172202494028	0
172202495998	1
172202503093	1
172202630120	1
172202642957	0
172202662258	1
172202664065	1
172202792703	0
172202844056	1
172202903926	1
172202931327	0
172202963517	0
172202973042	0
172203027596	1
172203037049	1
172203095509	1
172203098070	1
172203120236	1
172203146502	1
172203166178	1
172203192716	0
172203210546	1
172203230820	1
172203244035	1
172203253557	1
172203301108	1
172203306907	1
172203308812	1
172203312330	1
172203312862	0
172203370777	1
172203432928	0
172203450734	1
172203513591	0
172203521078	0
172203582158	0
172203622922	0
172203663648	1
172203726836	1
172203841165	1
172203862322	0
172204035206	0
172204101735	0
172204111848	0
172204258586	1
172204342308	1
172204397393	1
172204522707	0
172204680191	0
172204820126	0
172205005736	1
172205267016	0
172205303611	0
172205316807	1
172205353474	0
172205410452	0
172205442763	0
172205533107	0
172205612401	0
172205641779	0
172205732061	1
172205814411	0
172205914190	0
172205933861	1
172205973350	1
172205986947	1
172206034493	1
172206098913	1
172206224256	0
172206249659	1
172206542407	0
172206574285	1
172206613553	0
172206711234	0
172206774265	0
172206912392	0
172206991070	0
172207085557	0
172207132104	0
172207492298	0
172207534053	1
172207662198	0
172207751522	1
172207923515	1
172207958272	1
172207966224	1
172208161027	0
172208193696	1
172208248108	1
172208331780	0
172208359826	1
172208518066	1
172208711577	1
172208731419	0
172208736829	1
172209023058	0
172209051600	0
172209102290	1
172209113909	0
172209251598	0
172209270908	0
172209288641	1
172209330367	0
172209330938	0
172209642843	1
172209660149	0
172209702027	0
172209740974	0
172210092544	0
172210181239	0
172210210679	0
172210213496	0
172210350686	0
172210462241	1
172210550317	0
172210803176	0
172210825963	1
172210841174	0
172211023512	0
172211192398	0
172211280637	0
172211332779	0
172211500882	0
172211506049	1
172211730502	0
172211753747	0
172211768203	1
172211880921	1
172211923191	1
172212051913	0
172212093762	0
172212311460	0
172212320036	0
172212380504	1
172212702750	0
172212910934	0
172212933392	1
172212962072	0
172213001246	1
172213025526	1
172213074398	0
172213110332	0
172213241563	0
172213412489	0
172213434215	0
172213613269	0
172213620585	0
172213655561	1
172213843933	0
172213962662	0
172214002826	1
172214014461	0
172214112191	1
172214124587	0
172214156926	1
172214340952	0
172214502896	0
172214523526	0
172214553957	0
172214662688	0
172214783048	0
172214932924	0
172215015417	1
172215192732	0
172215240439	1
172215252891	1
172215270156	1
172215306284	0
172215452922	0
172215801594	0
172216122806	1
172216134723	1
172216273433	0
172216341743	1
172216502682	0
172216552378	0
172216717932	1
172216732100	0
172216761398	0
172216790951	0
172216812690	1
172216887219	1
172216911289	0
172217024087	0
172217034306	1
172217044340	0
172217097379	0
172217404134	0
172217411279	1
172217502304	0
172217573169	0
172217582094	0
172217752193	0
172217781019	1
172217971976	0
172218020558	0
172218093049	0
172218169009	1
172218431666	0
172218612762	1
172218621836	0
172218654468	0
172218660561	1
172218755670	1
172219000413	0
172219331571	0
172219395440	1
172219663448	1
172219743396	0
172219841191	0
172219853122	0
172219961714	0
172220122893	0
172220318743	0
172220360531	0
172220481440	1
172220532820	0
172220551759	0
172220561500	0
172220770696	0
172220771829	0
172221070985	0
172221123240	0
172221300836	0
172221467081	1
172221511946	0
172221651490	0
172221653496	0
172221663080	0
172221900866	0
172221960291	0
172222073085	0
172222115428	0
172222191113	0
172222212149	0
172222396568	1
172222473659	0
172222490448	0
172222503452	0
172222511481	0
172222596237	1
172222608364	1
172222780230	0
172222818743	1
172222991760	0
172223020444	0
172223062638	1
172223211883	1
172223242762	0
172223306140	1
172223325922	1
172223471191	0
172223623744	0
172223643798	0
172223710362	0
172223791310	0
172223941600	1
172223952231	0
172223960189	1
172223982128	0
172224105188	1
172224170496	1
172224182677	0
172224296757	1
172224305497	1
172224531720	0
172224552555	0
172224602489	1
172224620260	1
172224702379	0
172224762567	0
172225005074	1
172225011937	0
172225052570	0
172225059986	1
172225152044	0
172225160614	0
172225206313	1
172225240406	1
172225243844	0
172225382211	1
172225521803	1
172225563630	0
172225581728	0
172225641677	0
172225872966	0
172225921694	0
172225930903	0
172225931985	0
172225981188	1
172226089990	1
172226101308	0
172226123915	0
172226137416	1
172226144300	0
172226170940	1
172226261393	0
172226361044	0
172226430279	0
172226455837	0
172226462636	0
172226500720	0
172226514479	0
172226525744	1
172226772882	0
172226824486	0
172227006552	1
172227193762	0
172227223644	0
172227434724	1
172227626819	0
172227723454	0
172227772261	1
172227880017	1
172227883808	0
172228105369	1
172228162906	0
172228173588	0
172228210239	1
172228253216	0
172228261275	0
172228403761	0
172228521795	0
172228531505	0
172228561119	0
172228581096	0
172228593470	0
172228622483	1
172228778518	1
172228789023	1
172228846488	1
172228899356	1
172228905092	1
172228909908	0
172228930421	1
172229040312	1
172229071054	0
172229076573	1
172229331959	0
172229382740	0
172229570838	1
172229572624	0
172229891455	1
172229895635	1
172230080416	0
172230083351	0
172230314506	0
172230452358	0
172230623380	0
172230683252	0
172230816119	1
172230834364	0
172230900349	0
172230928276	1
172230934599	1
172231063740	0
172231134043	0
172231180879	0
172231211690	0
172231300603	1
172231537033	1
172231592154	0
172231811970	0
172231832391	0
172231878922	1
172232233020	1
172232234949	0
172232262259	0
172232289431	1
172232311645	0
172232323372	0
172232361376	0
172232860828	0
172232936229	1
172233021628	1
172233161569	0
172233179975	1
172233233910	0
172233261922	0
172233331023	0
172233354371	0
172233452061	0
172233551429	0
172233733586	0
172233873419	0
172233882970	0
172233944479	1
172234086429	1
172234097690	1
172234260727	0
172234330037	0
172234357826	1
172234735401	1
172234782054	0
172234812169	0
172234847987	1
172234918747	1
172235008639	1
172235131930	0
172235141539	0
172235344279	1
172235399299	1
172235514076	0
172235523267	0
172235551949	0
172235685848	1
172235861834	1
172235883622	0
172235956411	1
172235963029	0
172236129924	1
172236172582	0
172236237182	0
172236292485	0
172236660086	0
172236668450	1
172236730642	0
172236823295	0
172236950302	0
172237014129	0
172237230420	0
172237440706	0
172237651398	0
172237651509	0
172237651959	0
172237698891	1
172237701585	1
172237743575	0
172237764493	0
172237825729	0
172238170394	0
172238261417	0
172238282442	0
172238294383	1
172238341455	0
172238380070	0
172238402893	1
172238412606	0
172238442050	0
172238500740	0
172238505794	1
172238591117	0
172238654010	0
172238741237	1
172238790064	0
172239143060	0
172239298808	1
172239311121	0
172239331225	0
172239339225	1
172239340220	0
172239584345	0
172239638492	1
172239749502	1
172239912658	0
172239923060	0
172239923326	0
172239954399	1
172239981606	0
172239981926	0
172240013536	1
172240044497	0
172240142019	0
172240210254	0
172240280925	0
172240391555	0
172240392355	0
172240514389	0
172240607099	1
172240787981	1
172240824241	0
172240943488	0
172241053601	0
172241060259	0
172241114154	1
172241243350	0
172241831199	0
172241853121	1
172242080593	0
172242256319	1
172242474305	0
172242534242	0
172242620859	0
172242620879	0
172242622577	0
172242623597	0
172242653872	0
172242753325	0
172242780877	0
172242870762	0
172242943443	0
172243019182	1
172243124310	0
172243143963	0
172243201741	0
172243271753	0
172243444509	0
172243507895	0
172243552488	1
172243761602	1
172243771240	0
172243902753	0
172243941106	1
172244082993	1
172244224279	0
172244272632	0
172244341203	0
172244361856	0
172244394171	0
172244564448	0
172244581154	0
172244711526	0
172244740506	0
172244765516	0
172244783231	0
172244834481	1
172244912141	0
172244982395	0
172244991302	0
172245062235	0
172245092123	1
172245142746	0
172245144233	0
172245242522	0
172245305219	1
172245313126	0
172245351398	0
172245394414	0
172245412437	0
172245584298	1
172245793315	1
172245821283	0
172245825576	1
172245854177	0
172245888174	1
172245981287	0
172246032175	1
172246092176	0
172246112268	0
172246263031	0
172246271587	0
172246292204	0
172246412754	0
172246583369	0
172246634193	0
172246641781	0
172246761062	0
172246850862	0
172246882825	0
172247231938	0
172247239746	1
172247312769	0
172247357264	1
172247390662	0
172247392169	0
172247618357	1
172247678086	1
172247914003	1
172247941061	0
172248167966	1
172248171362	0
172248174396	0
172248191605	0
172248210402	1
172248211008	0
172248232135	0
172248328082	1
172248419564	0
172248513051	0
172248641633	0
172248654516	0
172248781979	0
172248808234	1
172249001268	0
172249048518	1
172249080676	0
172249131598	0
172249163942	1
172249202982	0
172249209103	0
172249219500	1
172249372538	0
172249667035	1
172249733808	0
172249762504	1
172249841943	0
172249851145	0
172249978092	1
172250042089	0
172250112697	0
172250196609	1
172250292163	0
172250495635	1
172250561001	0
172250650520	1
172250692145	0
172250750934	0
172250771788	1
172250780772	0
172250852283	1
172250873561	0
172250953731	0
172250988483	1
172251015166	1
172251017950	1
172251017996	1
172251019137	1
172251020717	0
172251027499	1
172251030107	0
172251037245	1
172251039425	1
172251046327	1
172251057385	1
172251068971	1
172251075739	1
172251079057	1
172251080021	0
172251082825	0
172251101424	0
172251104099	0
172251111160	0
172251127895	1
172251130050	0
172251153463	1
172251184214	0
172251214136	0
172251240584	1
172251252332	1
172251404035	0
172251414109	0
172251556984	1
172251568615	1
172251570374	0
172251576370	1
172251603434	0
172251612575	0
172251631637	0
172251643297	0
172251659085	1
172251675040	1
172251685412	1
172251731587	0
172251738255	1
172251738537	1
172251751035	0
172251877051	0
172251931781	1
172251985309	1
172251999315	0
172252094177	1
172252097846	1
172252160928	1
172252243171	0
172252262607	0
172252276018	1
172252290384	0
172252297763	1
172252308361	1
172252326051	1
172252330631	0
172252335178	1
172252351185	0
172252353114	0
172252353577	0
172252369603	1
172252382095	1
172252387854	1
172252390676	0
172252390685	0
172252398269	1
172252412767	0
172252428349	1
172252443833	0
172252444052	0
172252466831	1
172252490967	1
172252598584	1
172252663474	0
172252674017	1
172252742076	1
172252751106	1
172252775997	1
172252783804	1
172252803345	1
172252813196	1
172252828185	0
172252850229	0
172252852800	0
172252856734	1
172252865058	1
172252865326	1
172252866088	1
172252872907	0
172252917331	1
172252957579	1
172252960521	0
172252972854	0
172253026618	1
172253027229	1
172253037575	1
172253051676	0
172253345380	1
172253352955	0
172253411784	0
172253436534	1
172253441116	0
172253472711	0
172253506564	1
172253507095	1
172253539277	1
172253596366	1
172253605172	1
172253606399	1
172253740265	0
172253771070	0
172253791107	0
172253791991	1
172253817152	1
172253963289	1
172254114340	0
172254119986	1
172254130529	0
172254183359	0
172254183574	0
172254250894	0
172254301796	1
172254531209	0
172254589131	1
172254664183	0
172254702309	0
172254740448	1
172254811551	0
172254833336	0
172255040349	0
172255075221	1
172255242516	1
172255320028	0
172255353198	0
172255512589	1
172255612728	0
172255613205	0
172255633563	1
172255710678	0
172255789426	1
172255928954	1
172255970484	0
172255982139	1
172256073473	1
172256102352	1
172256104330	0
172256111089	0
172256111486	0
172256133921	1
172256142509	0
172256250579	0
172256252423	1
172256311501	0
172256343289	0
172256712796	0
172256713695	0
172256891208	1
172256942393	0
172256955964	1
172257124241	0
172257253815	0
172257260588	0
172257321801	0
172257362094	0
172257380205	0
172257381905	0
172257455374	1
172257472266	1
172257636647	1
172257706762	1
172257709134	1
172257751960	0
172257821255	1
172257975158	1
172257997482	1
172258162431	0
172258311226	0
172258590163	0
172258892578	0
172258941856	0
172258961870	0
172259052920	1
172259218302	1
172259257079	1
172259329093	1
172259443095	0
172259611561	0
172259730274	1
172259734171	0
172259751653	0
172259815358	0
172259910214	1
172260002582	0
172260010144	0
172260011375	0
172260060464	0
172260185919	1
172260234159	0
172260246220	1
172260291324	0
172260312374	0
172260442016	1
172260701661	0
172260800567	0
172260898280	1
172261021810	0
172261032871	0
172261074060	0
172261110221	0
172261153498	0
172261216466	1
172261338280	1
172261424158	0
172261460329	1
172261550534	0
172261591850	0
172261672771	0
172261732438	0
172261747771	1
172261754212	0
172261791698	0
172261801669	0
172261854208	0
172261906686	0
172261922555	0
172262041986	0
172262043805	0
172262044199	0
172262111667	0
172262312073	0
172262322999	0
172262452214	0
172262641788	0
172262717318	1
172262764430	0
172262882050	0
172262941124	0
172262960556	0
172262976153	1
172262992813	0
172263113632	0
172263121607	0
172263128677	1
172263173287	0
172263174357	0
172263222376	0
172263240914	0
172263261616	0
172263263142	0
172263337693	1
172263370499	0
172263417439	1
172263521494	1
172263529769	1
172263542979	0
172263601471	1
172263610732	0
172263613889	1
172263652018	0
172263803322	0
172263837831	1
172263892288	0
172263902090	0
172263943663	0
172264041195	0
172264081817	1
172264113735	1
172264252007	0
172264252372	1
172264284230	0
172264493788	0
172264586113	1
172264590458	0
172264701027	1
172264701290	0
172264713588	1
172264720310	0
172264748265	1
172264833931	1
172264891145	0
172264990458	1
172265558810	1
172265568651	0
172265572234	0
172265890255	0
172265902479	0
172265922186	0
172265952088	0
172266082190	1
172266112533	1
172266121785	0
172266172544	0
172266314385	0
172266387188	1
172266423983	0
172266441601	0
172266622444	0
172266822347	0
172266837185	1
172266843251	1
172267008211	1
172267020537	1
172267021481	0
172267220416	0
172267303511	0
172267423936	0
172267456120	1
172267861446	0
172267938084	1
172268088725	1
172268118256	1
172268157676	1
172268178872	0
172268192070	0
172268230299	0
172268361732	0
172268363497	1
172268480404	0
172268502430	0
172268641958	0
172268664029	1
172268674424	0
172268691681	1
172268752003	0
172268821338	0
172268862918	0
172269000240	0
172269140040	0
172269151103	0
172269159140	1
172269160889	0
172269793451	0
172269795387	1
172269811001	0
172269925044	1
172269950202	0
172270023525	0
172270032341	0
172270133536	0
172270274136	0
172270320292	1
172270340154	0
172270363017	0
172270602849	0
172270636082	1
172270707157	1
172270713079	0
172270951925	1
172271038364	1
172271173784	0
172271295289	1
172271301965	0
172271330348	0
172271333723	0
172271374719	0
172271392264	0
172271587786	1
172271592163	0
172271783072	0
172271820527	0
172271830161	0
172272054286	0
172272150561	0
172272176377	1
172272280734	0
172272350462	0
172272401103	0
172272459132	1
172272552769	0
172272863461	0
172272872636	0
172272980964	0
172273261297	0
172273306220	0
172273410721	0
172273680596	0
172273760596	0
172273762533	0
172273961888	0
172274152109	0
172274347328	1
172274482831	0
172274501801	0
172274623750	0
172274911871	0
172274964387	0
172274970904	0
172274972462	0
172275006266	1
172275113939	0
172275428470	1
172275441517	0
172275634409	1
172275644289	1
172275750354	0
172275791511	0
172275812705	0
172275913281	0
172275971453	0
172276071550	1
172276081808	1
172276128435	1
172276158842	1
172276162607	1
172276171795	1
172276201369	0
172276394176	1
172276550794	1
172276557183	1
172276731010	1
172276732853	1
172276880279	0
172277061865	0
172277092332	0
172277103250	1
172277124513	0
172277131618	0
172277210845	0
172277231027	0
172277232781	0
172277234113	0
172277240784	0
172277240845	0
172277241305	0
172277243670	0
172277262775	0
172277280811	1
172277291595	0
172277453860	0
172277501239	0
172277577967	0
172277584198	0
172277593697	0
172277659522	1
172277690479	1
172277734092	0
172277755180	1
172278091470	0
172278190342	0
172278412212	1
172278491212	0
172278791345	1
172279040540	0
172279041662	0
172279060968	0
172279211446	0
172279221557	0
172279306530	1
172279401624	0
172279451510	0
172279571592	1
172279573216	0
172279575699	1
172279851995	0
172279853576	0
172279883870	0
172279902728	1
172279923598	0
172279926455	1
172279952939	0
172280012346	0
172280160558	0
172280324483	0
172280325902	1
172280421082	0
172280541101	0
172280652763	0
172280672091	0
172280731663	1
172280933429	1
172280933737	0
172281032219	1
172281164196	1
172281253945	0
172281268850	0
172281371795	0
172281421660	0
172281432632	0
172281450797	1
172281484209	0
172281843370	0
172281896310	1
172282192907	0
172282300840	1
172282401497	0
172282431743	1
172282438987	1
172282482578	0
172282670457	0
172282695316	0
172282702522	0
172282713955	0
172282871250	0
172282880654	0
172282893498	0
172282932378	0
172283030098	1
172283220970	0
172283274312	0
172283281831	0
172283286833	1
172283403464	0
172283520257	0
172283543917	1
172283700417	0
172283743828	0
172283826744	1
172283860398	0
172283860712	0
172283873980	0
172283892961	0
172283951570	0
172283952443	0
172283973244	1
172284150148	0
172284197539	1
172284220738	0
172284230439	0
172284360205	0
172284400172	0
172284430223	0
172284554306	0
172284570628	1
172284600399	1
172284601307	0
172284613857	0
172284623359	0
172284630128	0
172284630163	0
172284663013	0
172284670299	0
172284791367	0
172284868772	1
172284923390	1
172284960820	0
172285083093	0
172285112450	0
172285164491	1
172285443292	0
172285461589	0
172285572239	0
172285611649	0
172285669406	0
172285712748	0
172285740039	1
172285751451	0
172285873516	0
172285904475	0
172285922795	1
172285985948	1
172286072702	0
172286103730	0
172286130409	0
172286191904	0
172286340836	0
172286401749	1
172286403168	1
172286482186	0
172286486079	1
172286534133	0
172286760573	1
172286772669	0
172286794173	0
172287024085	0
172287158656	1
172287262478	0
172287315256	0
172287442193	0
172287523916	0
172287531086	0
172287531295	0
172287554969	1
172287691553	1
172287721311	0
172287741242	0
172287792071	0
172287844130	0
172288010173	1
172288165672	1
172288212126	0
172288240957	0
172288274119	0
172288282933	1
172288431701	0
172288501368	0
172288552081	1
172288560073	0
172288651178	0
172288790789	1
172288802292	0
172288894183	0
172288901689	1
172289010976	0
172289022369	0
172289161907	1
172289292590	0
172289310680	0
172289493435	0
172289681618	0
172289722727	1
172289913013	0
172289921225	0
172289982711	1
172290076115	1
172290092724	0
172290391352	0
172290541428	0
172290570394	1
172290612129	0
172290702062	0
172290731578	0
172290896751	1
172290910519	0
172291053466	1
172291222149	1
172291233825	1
172291284072	0
172291523127	1
172291637846	1
172291683569	1
172291881847	0
172291919134	0
172291932830	0
172292053810	0
172292096782	0
172292132071	0
172292160233	0
172292231754	1
172292231911	0
172292250291	0
172292310240	0
172292684266	0
172292799034	1
172292851598	0
172292894140	0
172292902929	0
172292924305	0
172293056967	1
172293482384	0
172293522704	0
172293523889	0
172293523918	0
172293573322	0
172293620806	0
172293670400	0
172293712186	0
172293730449	0
172293953858	1
172294120739	0
172294220361	1
172294360215	0
172294550250	0
172294694155	0
172294820132	0
172294822277	0
172294838241	1
172294901757	1
172294942480	0
172295101048	0
172295104497	0
172295180119	0
172295323252	0
172295333450	0
172295338185	1
172295514195	0
172295564280	1
172295599367	1
172295601138	0
172295743053	1
172295763112	0
172295783692	0
172296073989	0
172296178798	1
172296212022	1
172296289102	1
172296354184	0
172296468935	1
172296486629	1
172296500067	1
172296563826	0
172296584582	1
172296637347	1
172296650558	1
172296676484	1
172296720798	1
172296826084	1
172296845082	1
172296847295	1
172296852371	1
172296865857	1
172296869757	1
172296890489	1
172296899019	1
172296916034	1
172296920413	1
172296933508	0
172296954182	1
172296961653	1
172296986853	1
172296987666	1
172297027708	1
172297042274	0
172297049156	1
172297071624	1
172297080674	0
172297096699	1
172297099464	1
172297111049	1
172297125306	1
172297184475	1
172297213828	1
172297271756	0
172297280060	0
172297341865	1
172297343097	0
172297343846	1
172297391341	0
172297394395	0
172297663902	0
172297972937	0
172298043930	0
172298062134	1
172298067242	0
172298069173	1
172298153786	0
172298160611	0
172298163325	0
172298207545	1
172298211816	0
172298233504	0
172298304190	0
172298473871	0
172298627633	1
172298636979	1
172298641410	1
172298646563	1
172298650673	1
172298654310	0
172298667066	1
172298698839	1
172298711905	1
172298727827	1
172298740051	1
172298760337	1
172298827619	1
172298907357	1
172298934152	0
172298988524	1
172299107866	1
172299111725	1
172299142125	0
172299148807	1
172299150737	1
172299302324	0
172299323094	0
172299429286	1
172299490937	0
172299582718	0
172299701739	0
172299743133	0
172299870429	0
172299882953	1
172299922430	0
172299933340	0
172299950936	1
172300022006	0
172300025656	1
172300071152	0
172300085763	1
172300154098	0
172300292486	0
172300311166	0
172300403156	0
172300411525	0
172300461647	0
172300517833	1
172300556936	1
172300633992	1
172300730921	0
172300732302	0
172300756788	1
172300801612	1
172300813805	0
172300852918	0
172300914504	0
172300921061	1
172300934443	0
172301020629	0
172301071993	0
172301082346	1
172301313219	0
172301383069	0
172301393641	0
172301472079	0
172301481911	0
172301492263	0
172301580999	0
172301594025	0
172301601200	0
172301649996	1
172301903138	0
172301924778	1
172301998959	1
172302031692	1
172302202414	1
172302384057	1
172302468333	1
172302804427	0
172302861802	0
172302870791	0
172302912617	0
172303041440	0
172303092478	0
172303125337	1
172303171883	0
172303221966	0
172303317373	1
172303363670	0
172303422313	0
172303463717	0
172303522285	0
172303540926	1
172303642142	1
172303642579	0
172303731977	1
172303741471	1
172303741963	0
172303835972	1
172303893133	0
172303932214	0
172304214358	1
172304232055	0
172304252895	0
172304298010	1
172304333249	1
172304369460	1
172304391398	0
172304420205	0
172304423805	0
172304424241	1
172304571028	1
172304860788	0
172304871188	0
172304931188	0
172305012350	0
172305181401	0
172305353471	0
172305484043	0
172305631287	0
172305651186	1
172305674040	1
172305682632	1
172305753842	1
172305970705	1
172306038503	1
172306101417	1
172306167763	1
172306192084	0
172306204226	0
172306372726	1
172306513685	1
172306522877	0
172306531100	0
172306624143	0
172306823290	0
172306863365	0
172306921934	0
172307071646	0
172307173833	0
172307322891	0
172307379276	0
172307406166	1
172307563778	1
172307682524	0
172307683162	0
172307732032	0
172307852148	0
172307881343	0
172307963275	0
172308001036	0
172308074470	0
172308084493	0
172308301434	0
172308413868	0
172308490819	1
172308570858	1
172308630144	0
172308653918	1
172308659360	1
172308659517	1
172308701149	0
172308753014	0
172308788683	1
172308842219	0
172308843000	0
172308861282	0
172308880504	1
172309241962	1
172309418544	0
172309564018	0
172309622846	0
172309702269	1
172310110823	0
172310171234	1
172310172147	1
172310293492	0
172310474325	0
172310723878	0
172310753014	0
172310806728	1
172311060062	0
172311150805	1
172311169287	1
172311262186	0
172311291444	0
172311296272	1
172311300604	0
172311334542	1
172311352457	0
172311361349	1
172311388970	1
172311438515	1
172311441010	1
172311464373	0
172311514338	0
172311518056	1
172311571975	1
172311595916	1
172311627087	1
172311675872	1
172311693606	1
172311740509	1
172311743515	0
172311753791	0
172311777365	1
172311780383	0
172311781093	0
172311781965	0
172311782271	0
172311783710	0
172311783845	0
172311783930	0
172311788535	1
172311791842	1
172311800701	1
172311804484	0
172311810374	0
172311824465	1
172311830886	0
172311831683	0
172311831992	0
172311835046	1
172311855155	1
172311855693	1
172311859483	1
172311864416	0
172311883343	0
172311941864	1
172311945060	1
172311958545	1
172311965209	1
172311974394	0
172311983276	1
172311991801	0
172312013447	1
172312016273	1
172312016684	1
172312023494	0
172312033934	1
172312042886	1
172312043787	1
172312091368	0
172312093677	0
172312122136	1
172312122651	1
172312124349	0
172312128711	1
172312131506	1
172312132347	1
172312132368	0
172312141717	0
172312145818	1
172312146739	1
172312150227	0
172312165583	1
172312173767	0
172312190521	0
172312192852	1
172312198012	1
172312198016	1
172312200658	1
172312242139	0
172312253164	1
172312412880	0
172312429189	1
172312447493	1
172312466473	1
172312472940	1
172312483208	0
172312484476	1
172312572970	0
172312600513	1
172312614487	0
172312632927	1
172312684201	1
172312697607	1
172312782964	0
172312970994	0
172313012319	1
172313030017	0
172313031059	0
172313131735	1
172313173593	0
172313304085	0
172313811796	1
172313891866	1
172313900194	1
172313901262	0
172313903925	0
172314081891	0
172314121157	0
172314122140	0
172314401623	0
172314433140	0
172314513950	0
172314515486	1
172314533547	0
172314574360	0
172314593203	0
172314735548	1
172314753004	0
172314780105	1
172315122744	0
172315124446	0
172315151886	0
172315171117	0
172315234472	0
172315431770	0
172315445770	0
172315523664	0
172315602937	0
172315613979	0
172315621389	0
172315979450	1
172316180201	0
172316460562	1
172316503769	0
172316783275	0
172316802766	0
172317012423	1
172317115326	1
172317120394	0
172317202998	0
172317214147	0
172317452529	0
172317671639	0
172317742486	1
172317909099	1
172317972902	0
172318162458	0
172318360602	1
172318468772	1
172318553927	0
172318584364	0
172318907685	1
172318933219	0
172318972036	0
172319004037	1
172319147843	1
172319251565	1
172319284398	0
172319394203	0
172319438491	1
172319444930	1
172319491188	0
172319553982	0
172319556932	1
172319731903	1
172319760489	0
172319790786	0
172319861735	0
172319871446	0
172319892972	0
172319983047	0
172320124640	1
172320229167	1
172320243997	0
172320300185	0
172320304021	0
172320322325	0
172320393636	0
172320422366	0
172320723194	1
172320812629	0
172320852102	1
172320859412	0
172321066469	1
172321146753	1
172321203098	0
172321312687	0
172321358323	1
172321461741	0
172321464487	1
172321562703	0
172321571608	1
172321620732	1
172321660904	1
172321680154	0
172321684091	0
172321693141	0
172321870068	0
172321880031	0
172321886091	1
172321961476	0
172322150186	0
172322244289	0
172322330907	0
172322342788	0
172322363786	0
172322528276	1
172322734222	0
172322820956	0
172322961242	0
172322996883	1
172323063196	0
172323093047	0
172323121622	0
172323270337	1
172323311441	0
172323324507	0
172323401230	1
172323663718	0
172323701280	0
172324110511	0
172324233454	0
172324350463	1
172324352756	1
172324368867	1
172324382206	0
172324563778	1
172324672671	0
172324937982	1
172324951654	0
172324961167	0
172324961236	0
172324982815	0
172324984331	0
172324990416	1
172324990922	0
172324991651	1
172324992019	1
172324992235	0
172324993691	0
172325001189	0
172325021680	0
172325154138	0
172325180002	1
172325252622	0
172325360489	0
172325383106	0
172325465774	0
172325781984	0
172325792589	0
172325805493	1
172325824195	0
172325842378	0
172325930534	0
172325930716	1
172325938266	1
172325972984	0
172326044311	0
172326054827	0
172326154069	0
172326202652	0
172326246118	1
172326301963	0
172326354402	1
172326373576	0
172326412017	0
172326420608	0
172326503678	0
172326541294	1
172326556480	1
172326592499	1
172326753559	0
172326791428	1
172326800440	0
172326823403	0
172326874097	1
172326874297	0
172326975628	0
172327092991	0
172327110430	0
172327113244	1
172327221031	0
172327250758	0
172327370758	0
172327494066	0
172327631878	1
172327683158	0
172327859153	1
172327970680	0
172328100564	0
172328191973	1
172328213216	0
172328280427	0
172328291236	0
172328302560	0
172328313652	0
172328370709	0
172328388606	1
172328470166	0
172328492562	0
172328612785	0
172328682836	0
172328731886	0
172328772597	0
172328781178	1
172328796532	1
172329110944	0
172329498772	0
172329663765	0
172329683400	1
172329701902	0
172329716450	1
172329750940	0
172329900726	0
172330101710	1
172330203765	0
172330282464	0
172330291955	0
172330324005	0
172330423499	0
172330542908	1
172330640444	0
172330681953	0
172330712535	0
172330730947	0
172331046753	1
172331193134	0
172331197796	1
172331240172	0
172331278761	1
172331331116	0
172331420075	0
172331514432	0
172331644126	0
172331784045	1
172331820787	0
172331822905	0
172331830075	0
172331830987	0
172331832525	0
172331843281	0
172331850316	0
172331851248	0
172331862674	0
172331862979	0
172331890254	0
172331942030	0
172332018595	1
172332020302	0
172332020559	1
172332060530	0
172332068923	1
172332168337	1
172332192786	0
172332198522	0
172332274276	0
172332314401	1
172332587807	1
172332642775	0
172332864311	1
172332883675	0
172332990840	0
172333171074	0
172333193877	0
172333200277	0
172333444480	0
172333452881	0
172333751126	0
172333912135	0
172333915430	0
172333957470	1
172333960389	0
172334242834	0
172334283823	0
172334287956	1
172334377166	1
172334435173	1
172334442797	0
172334753157	1
172334803055	0
172334850647	0
172335011709	0
172335121971	0
172335168905	1
172335175687	1
172335226139	1
172335344466	1
172335373607	0
172335390655	0
172335398059	1
172335683791	0
172335714279	0
172335731890	1
172335740631	0
172335813845	0
172335954141	0
172336173263	1
172336193117	0
172336193649	0
172336250416	0
172336250480	0
172336250863	0
172336302716	0
172336381585	0
172336414022	0
172336431520	0
172336470579	0
172336610240	0
172336621912	1
172336672725	0
172336770343	0
172337058733	1
172337142929	0
172337232296	0
172337421073	1
172337563578	0
172337574113	0
172337681092	0
172337747078	1
172337760260	0
172337911306	0
172338110230	0
172338170254	1
172338257300	1
172338272163	0
172338299581	1
172338372745	1
172338542911	0
172338640140	0
172338705948	1
172338777250	1
172338869327	1
172338956075	1
172339013808	0
172339151177	0
172339242444	1
172339248423	1
172339250785	0
172339349842	1
172339443870	0
172339713002	1
172339804428	1
172339851330	1
172339954192	0
172340012878	0
172340062538	0
172340102075	0
172340141153	0
172340188197	1
172340334972	1
172340353103	0
172340391520	1
172340443527	1
172340468913	1
172340480834	0
172340523120	0
172340567175	0
172340603267	0
172340781021	0
172340873308	1
172340898969	1
172340904274	0
172340911117	0
172340950749	1
172340951293	0
172340980909	0
172341033156	0
172341064015	0
172341096509	1
172341111874	0
172341153025	0
172341205613	0
172341273692	0
172341301127	1
172341382143	0
172341393016	0
172341501247	0
172341521504	0
172341593819	0
172341644134	1
172341710074	0
172341741684	0
172341990479	0
172342083575	0
172342091278	1
172342101519	0
172342151145	0
172342241041	0
172342333888	1
172342424458	0
172342484431	1
172342541762	0
172342813966	0
172342896653	1
172343034215	0
172343094079	0
172343267208	1
172343561958	0
172343590210	0
172343677735	1
172343768684	1
172343782620	0
172343792913	0
172343834153	0
172343880146	0
172344029371	1
172344111320	0
172344123137	0
172344202177	1
172344291847	0
172344384952	1
172344560850	0
172344590601	1
172344660656	0
172344773479	0
172344840840	0
172344924505	0
172344970968	0
172345042784	0
172345043491	0
172345132182	0
172345221980	0
172345262885	0
172345292307	0
172345311918	1
172345400032	0
172345401500	0
172345542560	0
172345804048	0
172345816490	1
172345835641	1
172345993971	0
172346132404	0
172346304019	1
172346421240	1
172346707469	1
172346821082	0
172346891301	0
172347070329	1
172347182110	1
172347404068	0
172347493186	1
172347553471	0
172347619219	1
172347622339	0
172347690944	0
172347693702	0
172347744196	1
172347830275	0
172347830280	0
172348020984	1
172348158071	1
172348185920	1
172348344386	1
172348390710	0
172348438342	1
172348823400	0
172348854307	0
172348922695	0
172348981574	0
172349131002	0
172349213137	0
172349242704	1
172349263082	1
172349301641	0
172349313238	0
172349350450	0
172349574507	0
172349594065	0
172349602304	1
172349661026	0
172349783867	0
172349832332	0
172349843387	0
172349893543	0
172349932561	0
172349941222	0
172349945689	1
172349945695	1
172350052706	0
172350152188	1
172350160125	0
172350244213	0
172350430652	0
172350475407	1
172350491294	0
172350948608	1
172350960333	1
172351050785	1
172351201745	0
172351287365	1
172351360182	0
172351561085	1
172351690772	0
172351761452	1
172351790422	0
172351830945	1
172351933939	0
172351940960	1
172351969386	1
172352124420	0
172352182609	0
172352183624	1
172352186692	1
172352218875	1
172352370585	0
172352443942	0
172352505214	1
172352558193	1
172352648109	1
172352651326	0
172352680621	0
172352731411	0
172352791154	0
172352792841	0
172352830029	0
172352841175	0
172352872271	0
172352967902	1
172352972020	0
172352990759	1
172352992815	0
172353034373	0
172353231003	0
172353291428	0
172353310148	1
172353392181	0
172353544134	1
172353612638	1
172353613749	0
172353650506	1
172353660236	1
172353692593	0
172353732492	1
172353823582	0
172353892055	1
172353893521	0
172353907082	1
172354120588	0
172354192365	0
172354240653	1
172354272513	0
172354303229	0
172354373738	0
172354380690	0
172354423695	0
172354474787	0
172354482946	0
172354604508	0
172354731425	1
172354753128	1
172354774468	0
172354805344	1
172354815899	1
172354834130	0
172354881201	1
172354969268	1
172354992752	0
172355020351	0
172355031985	0
172355051037	0
172355088989	0
172355480542	0
172355510463	0
172355702509	0
172355731876	0
172355733368	0
172355811137	1
172355911704	1
172355946838	0
172355957178	1
172356000190	0
172356113805	0
172356120142	0
172356217990	1
172356304286	0
172356434238	0
172356600519	0
172356640175	0
172356742347	0
172356850067	0
172356951503	1
172357001226	0
172357047783	1
172357092341	0
172357391421	1
172357423188	0
172357696952	1
172357768786	1
172357781458	0
172357867265	1
172357882776	0
172357912852	1
172358132847	0
172358160262	0
172358202232	0
172358235768	1
172358272821	0
172358272838	0
172358274015	0
172358280957	0
172358281019	0
172358424400	0
172358480637	0
172358712080	0
172358712587	1
172358712593	0
172358713157	0
172358723348	1
172358801358	0
172358813796	0
172358814138	0
172358820218	0
172358821189	0
172358821258	1
172358832124	0
172358922085	1
172358934391	0
172358950228	1
172358992734	0
172359042342	0
172359051444	0
172359061095	0
172359063118	0
172359071706	0
172359080341	0
172359100217	0
172359131839	0
172359292722	0
172359294031	0
172359348697	1
172359700930	1
172359753980	0
172359877701	1
172360081436	0
172360110452	0
172360183453	0
172360223808	0
172360241257	0
172360411491	0
172360720654	0
172360742469	0
172360743414	0
172360752819	0
172360821555	0
172360831321	0
172360883733	0
172360916210	1
172360941086	0
172360963422	0
172361143889	0
172361152585	0
172361161478	0
172361221959	1
172361224136	0
172361378245	1
172361421408	0
172361472177	0
172361493159	1
172361522869	0
172361562602	0
172361638079	1
172361661169	0
172361700024	1
172361830333	1
172361851105	0
172362072540	0
172362112460	1
172362201430	0
172362210503	0
172362223328	0
172362374810	1
172362505681	1
172362535235	1
172362663842	0
172362702545	0
172362732886	0
172362923598	0
172363212859	0
172363292961	0
172363403384	0
172363414164	0
172363532734	1
172363568115	0
172363632829	0
172363704100	1
172363772479	0
172363803724	1
172363874019	0
172364032110	0
172364191236	0
172364235205	1
172364301940	0
172364520855	0
172364662263	0
172364741975	0
172364770359	1
172364802990	1
172364976808	0
172365010055	1
172365150367	0
172365222497	0
172365279361	1
172365320252	0
172365402201	1
172365531768	1
172365573660	0
172365648430	1
172365650751	0
172365820175	0
172365828598	1
172365834308	0
172365837352	1
172365914010	0
172365980808	1
172365993848	0
172365997337	1
172366013606	1
172366017095	1
172366021350	1
172366022057	0
172366022639	1
172366023778	1
172366025943	1
172366026173	1
172366027188	1
172366027725	1
172366028899	1
172366033056	1
172366036023	1
172366038517	1
172366049258	1
172366049377	1
172366052571	1
172366053491	1
172366135737	1
172366149365	1
172366150680	0
172366173603	0
172366184422	0
172366263183	0
172366323851	0
172366511487	0
172366651634	1
172366703095	1
172366731015	0
172366770043	0
172366911981	0
172366950011	0
172366980760	0
172366983557	0
172366988388	1
172367092683	0
172367241957	1
172367466499	1
172367491146	0
172367512477	0
172367524550	1
172367816206	1
172367862392	0
172367912147	0
172367930833	0
172367975910	1
172367997625	1
172368092688	0
172368093592	0
172368163812	1
172368291692	1
172368471451	1
172368684160	1
172368918385	1
172368951310	0
172368981850	0
172369123371	0
172369211319	1
172369474205	0
172369543435	0
172369706905	1
172369772149	0
172369844112	0
172369873103	0
172369952216	0
172370034162	1
172370110914	0
172370202578	0
172370217672	1
172370253985	1
172370294180	0
172370341288	0
172370476230	1
172370492721	1
172370500327	0
172370921258	0
172370933973	0
172371011436	0
172371094491	0
172371105245	1
172371143951	0
172371208721	1
172371263778	0
172371343135	0
172371415319	1
172371606808	1
172371663367	0
172371880728	0
172371980665	1
172372022816	0
172372073854	0
172372223351	1
172372233029	0
172372260175	0
172372342696	0
172372612847	1
172372682561	0
172372731960	0
172372742903	0
172372950566	0
172373023258	0
172373130526	0
172373332460	0
172373333688	0
172373622304	0
172373711656	0
172373718809	1
172373910732	0
172373936628	1
172373952262	0
172373984342	0
172374116452	1
172374123092	0
172374223108	0
172374233849	0
172374301544	0
172374360874	0
172374381989	0
172374481814	0
172374532275	0
172374640076	0
172374670699	0
172374754000	0
172374760793	0
172374892204	0
172374892607	0
172374911036	0
172375072014	0
172375122028	0
172375160652	0
172375233538	1
172375361862	0
172375385943	1
172375488847	1
172375640151	0
172375642473	1
172375692611	0
172375711864	1
172375733807	0
172375792964	1
172375941209	0
172376042403	0
172376211615	0
172376263117	0
172376305704	0
172376357613	1
172376634238	0
172376670164	0
172376722350	0
172376810416	0
172376881085	0
172376891494	0
172376960224	0
172377010162	0
172377043019	0
172377140478	1
172377271840	0
172377296636	0
172377333646	0
172377351751	0
172377413231	0
172377561449	0
172377711460	0
172377730305	0
172377890664	0
172378004509	0
172378077934	1
172378122875	0
172378172674	1
172378200835	0
172378208629	1
172378272301	0
172378327879	1
172378344419	0
172378410149	1
172378422034	0
172378424300	1
172378431705	0
172378468387	1
172378472491	0
172378582961	0
172378650843	0
172378653413	1
172378830192	0
172379020503	0
172379054475	0
172379101363	0
172379134200	0
172379161860	0
172379170699	0
172379183051	0
172379232734	0
172379304295	0
172379391937	0
172379432791	0
172379440517	0
172379484341	0
172379518166	1
172379521671	0
172379530171	0
172379530651	0
172379531848	0
172379582323	0
172379612020	1
172379613856	0
172379617528	1
172379621124	0
172379623837	0
172379731330	0
172379764049	0
172379773395	1
172379801121	0
172379807146	1
172379832043	0
172379860398	0
172379864133	0
172379953855	0
172380118059	1
172380119510	1
172380171093	0
172380180439	1
172380198236	1
172380213976	0
172380223717	0
172380236802	1
172380242246	0
172380247627	1
172380258148	1
172380283254	0
172380297330	1
172380300536	0
172380303401	0
172380310068	0
172380367409	1
172380377585	1
172380452640	1
172380460563	1
172380510522	0
172380533145	0
172380630818	0
172380633111	0
172380705057	1
172380722053	0
172380731180	0
172380760082	0
172380991462	0
172380993685	0
172381282020	0
172381371935	0
172381440863	1
172381742144	0
172381759863	1
172381764464	0
172381810922	0
172381933005	1
172381973799	0
172382032356	0
172382293866	0
172382361356	1
172382371797	0
172382375286	1
172382380834	0
172382733187	1
172382780802	0
172382852244	0
172383102100	0
172383202055	0
172383252229	0
172383252295	1
172383254333	0
172383330023	0
172383340555	0
172383381546	0
172383432714	0
172383451703	0
172383534023	0
172383609164	1
172383700324	0
172383830131	0
172383831420	1
172383831584	0
172383832025	1
172383844138	0
172383863198	0
172383890252	1
172383891940	1
172383893153	0
172383894461	0
172383901127	0
172383901141	0
172383901375	0
172383902024	1
172383910042	0
172383911603	0
172383911724	0
172383913696	0
172383923637	0
172383940705	0
172383968961	1
172384033847	0
172384076014	1
172384142850	0
172384321129	0
172384496747	1
172384604665	0
172384607709	1
172384611857	0
172384622121	0
172384770526	0
172384833039	0
172384934292	0
172384962339	0
172384993620	0
172385120119	0
172385122241	0
172385252807	1
172385271675	0
172385288227	1
172385305177	1
172385442163	1
172385570936	0
172385742077	0
172385743487	0
172385823546	0
172385835579	1
172385854486	1
172386112414	0
172386410287	0
172386620570	0
172386733901	1
172386763261	1
172387001768	0
172387004033	0
172387016225	1
172387020231	0
172387188230	1
172387254937	1
172387291520	1
172387352748	0
172387402208	0
172387440784	0
172387464042	0
172387522009	0
172387572606	0
172387602801	1
172387653625	0
172387733281	0
172387772901	0
172387782987	0
172387822106	0
172387866104	0
172387970536	1
172388074424	0
172388109278	1
172388122143	1
172388122148	1
172388238808	1
172388380338	0
172388421279	1
172388700916	0
172388740434	1
172388791457	0
172388838427	1
172388851786	1
172388921211	0
172388940221	0
172389117879	1
172389133097	0
172389320950	0
172389363586	0
172389366388	1
172389444284	0
172389784499	0
172389923878	0
172389987358	1
172390005187	1
172390012408	0
172390083960	1
172390182731	0
172390302772	0
172390510567	1
172390692109	0
172390701069	0
172390742586	0
172390780112	1
172390810819	0
172390887563	1
172390900212	0
172390923265	1
172390964326	1
172391005121	0
172391012812	0
172391090885	0
172391113864	0
172391172558	1
172391194043	0
172391274472	0
172391293924	0
172391322961	1
172391383391	0
172391451027	0
172391578706	0
172391671827	0
172391691643	0
172391881854	0
172392002589	0
172392103559	1
172392354204	0
172392421183	0
172392452145	1
172392591772	0
172392664094	0
172392670925	0
172392690158	0
172392720186	0
172392803945	0
172392902165	0
172392932943	0
172393068077	1
172393089087	1
172393241496	0
172393289126	0
172393301664	0
172393364348	0
172393366191	1
172393382256	1
172393382943	0
172393474809	0
172393552255	0
172393565099	1
172393651996	0
172393663971	0
172393729716	1
172393883073	1
172393920839	0
172393927305	1
172394121879	0
172394146510	1
172394320462	0
172394360448	1
172394513958	0
172394531807	0
172394592074	0
172394774372	0
172394943225	0
172394984259	0
172395121028	0
172395132136	0
172395151233	1
172395236112	1
172395323416	1
172395427425	1
172395465689	1
172395512512	0
172395580377	0
172395592478	0
172395595580	1
172395733458	0
172395760296	1
172395982791	0
172396022643	0
172396063154	1
172396240387	1
172396241349	0
172396251926	0
172396252587	0
172396280871	0
172396400650	0
172396402695	0
172396653786	0
172396800574	1
172396822697	0
172396852404	1
172396953986	0
172396983783	0
172397083013	0
172397174296	0
172397313699	0
172397370163	0
172397381635	0
172397391357	0
172397400759	0
172397490336	0
172397521745	0
172397531914	0
172397538848	1
172397840182	0
172397941770	0
172398141412	0
172398273333	0
172398313537	0
172398401495	1
172398437340	0
172398462579	0
172398511762	0
172398762794	1
172398831187	0
172398987219	1
172398993791	1
172399020596	0
172399161863	0
172399481125	0
172399571864	0
172399584707	1
172399623302	0
172399633974	1
172399652726	0
172399767279	1
172399772137	0
172399772401	0
172399813712	0
172399844253	0
172399862037	0
172399964729	1
172400043101	0
172400061935	0
172400094382	1
172400192716	0
172400491601	0
172400524398	0
172400573759	0
172400580425	0
172400620207	0
172400653560	0
172400883837	1
172401031835	0
172401080767	0
172401213293	0
172401397808	1
172401491634	0
172401634469	0
172401724430	1
172401947652	1
172402002468	0
172402081958	0
172402104873	1
172402133100	1
172402260957	0
172402391032	0
172402408965	1
172402435221	1
172402522042	0
172402553402	0
172402563613	0
172402767540	1
172402792037	0
172402804201	0
172402818598	0
172402993263	0
172403002932	0
172403051345	0
172403062430	0
172403160111	0
172403393634	0
172403419503	1
172403636542	1
172403725947	1
172403801340	0
172403871301	0
172403881969	0
172403920823	0
172404011154	0
172404053161	1
172404106359	1
172404114803	1
172404163001	0
172404422193	0
172404604140	1
172404739360	1
172404801222	0
172404844400	0
172405001176	0
172405001560	0
172405001802	0
172405002673	0
172405056828	1
172405062663	0
172405065213	1
172405093972	0
172405182687	0
172405200950	1
172405354217	0
172405391740	0
172405473875	0
172405594839	1
172405610630	1
172405664793	1
172405703546	0
172405822374	1
172405900417	0
172406133793	0
172406184015	0
172406650257	0
172406881006	0
172406971691	1
172407062334	0
172407070289	0
172407150633	0
172407170124	0
172407173497	0
172407183926	0
172407231770	0
172407270819	0
172407280405	0
172407302566	0
172407320431	1
172407468945	1
172407527812	1
172407642698	0
172407677714	1
172407683904	0
172407690520	0
172407695379	1
172407699150	1
172407730289	1
172407781836	1
172407800601	0
172407811176	0
172407812158	0
172407822261	0
172407963820	0
172408069083	0
172408083557	0
172408332870	0
172408363336	0
172408641211	0
172408668753	1
172408676000	1
172408720272	0
172408963697	0
172408964427	0
172409064108	0
172409064484	1
172409144068	0
172409192859	0
172409290195	0
172409362581	0
172409373981	0
172409432067	0
172409441260	0
172409454102	0
172409489921	1
172409603083	1
172409690907	0
172409713082	0
172409720350	0
172409830651	0
172409860324	0
172409881891	0
172409888707	1
172409910174	0
172409940034	0
172409942285	1
172409944502	0
172409953583	0
172409954480	0
172410003734	0
172410041064	0
172410175908	1
172410177093	0
172410184212	0
172410310201	0
172410494457	1
172410609271	1
172410672256	0
172410697064	1
172410725380	0
172410811662	0
172410852116	0
172410881686	0
172410900895	0
172410912855	0
172410990726	0
172411121557	0
172411203748	1
172411214235	0
172411348726	1
172411404406	1
172411451355	0
172411455047	1
172411527765	1
172411655468	1
172411672012	0
172411751534	0
172411792314	0
172411834144	1
172411941698	0
172411963453	0
172411987415	0
172412012963	0
172412051667	0
172412124440	0
172412130551	0
172412162721	0
172412333444	0
172412494369	0
172412636910	1
172412658168	1
172412852536	0
172412890519	0
172412914338	1
172413041983	0
172413102778	0
172413127597	1
172413169232	1
172413190316	0
172413295623	1
172413300212	0
172413332145	0
172413343995	0
172413402300	0
172413404361	0
172413423486	0
172413440594	0
172413767963	1
172413772896	0
172413823542	0
172413848044	1
172413882078	0
172413886551	1
172413922976	0
172413942435	0
172413958002	1
172413958021	1
172414040472	1
172414221229	1
172414433926	0
172414470460	0
172414523678	1
172414613266	0
172414671632	0
172414732769	0
172414770091	0
172414890381	0
172415003206	0
172415033433	0
172415053387	0
172415122590	0
172415191784	1
172415222877	1
172415230929	0
172415240754	0
172415262168	0
172415262903	0
172415271060	0
172415279569	0
172415281200	0
172415290185	0
172415311573	0
172415313268	0
172415352679	0
172415383479	0
172415506682	1
172415722849	0
172415750699	0
172415927659	1
172415963240	0
172416374354	1
172416391932	0
172416461752	0
172416882922	1
172416943460	0
172416993309	0
172417051520	0
172417122516	0
172417170906	0
172417172106	0
172417187896	1
172417361963	0
172417460712	0
172417512589	0
172417630789	0
172417632255	0
172417757934	0
172417822833	0
172417934072	0
172417942245	0
172417968815	1
172418023101	0
172418082817	0
172418083512	1
172418091744	0
172418092501	1
172418163977	0
172418270675	0
172418351126	0
172418453552	0
172418544333	1
172418781466	1
172418861133	0
172418885368	1
172418948410	1
172418970996	0
172418987022	1
172419036139	1
172419240043	0
172419324125	0
172419568449	1
172419833923	0
172419902423	1
172420100866	0
172420270943	0
172420316740	1
172420340877	0
172420416977	1
172420512170	1
172420607948	1
172420619056	1
172420620648	0
172420632864	0
172420634498	0
172420641737	0
172420652374	0
172420652645	0
172420652998	1
172420671787	0
172420692160	1
172420692936	0
172420733510	0
172421011082	0
172421020780	0
172421065067	1
172421093701	0
172421103648	0
172421132191	0
172421171654	1
172421200233	0
172421222053	0
172421242348	0
172421300875	0
172421303105	0
172421360992	0
172421362227	0
172421374063	0
172421472817	1
172421703343	0
172421717868	1
172421731734	0
172421782681	0
172421830861	0
172421878714	1
172421903404	1
172421922659	0
172422241388	0
172422283609	0
172422373329	0
172422490956	1
172422542650	0
172422621933	0
172422664020	0
172422744107	0
172422850993	0
172422863749	1
172423064138	0
172423220758	0
172423280429	0
172423401745	0
172423430958	0
172423442943	0
172423610150	0
172423670689	0
172423726982	1
172423730963	1
172423751334	0
172423764032	0
172423833893	0
172424208502	1
172424273711	0
172424301097	1
172424303059	0
172424326751	1
172424412354	0
172424441184	1
172424469489	1
172424499027	1
172424552032	1
172424581049	0
172424606793	1
172424630199	0
172424663085	1
172424703296	1
172424703699	0
172424731782	1
172424757230	1
172424826398	1
172424962605	0
172425061267	0
172425248924	1
172425262830	0
172425310524	0
172425430670	1
172425582466	1
172425710360	0
172425773609	0
172425780808	0
172425793794	0
172425794239	1
172425800414	1
172425852305	0
172425864392	0
172425974696	1
172426033419	0
172426073117	0
172426110340	0
172426125973	0
172426146433	1
172426172077	0
172426360299	0
172426421091	0
172426581153	0
172426652428	0
172426742519	0
172426782619	0
172426882789	0
172426910854	0
172426913693	0
172426984504	0
172427032288	1
172427053339	0
172427118340	1
172427145350	0
172427172032	0
172427183005	0
172427434140	0
172427450396	1
172427453994	0
172427541408	0
172427570931	0
172427710811	0
172427742769	0
172427743294	0
172427819375	1
172427852797	0
172427871657	0
172427924411	0
172428122421	0
172428151831	0
172428171846	0
172428250914	0
172428323731	0
172428343274	0
172428511812	0
172428514480	0
172428541170	1
172428583766	0
172428628905	1
172428654006	0
172428770458	1
172428779042	1
172428890771	0
172429001124	1
172429031462	0
172429103223	0
172429181684	0
172429205937	1
172429271379	0
172429314114	0
172429363357	0
172429414778	1
172429471609	0
172429534037	0
172429561434	0
172429650953	0
172429970798	0
172429983713	0
172430031814	0
172430162282	0
172430183255	0
172430210497	0
172430224207	0
172430251277	0
172430283282	1
172430290505	0
172430300228	0
172430333863	0
172430631947	0
172430683775	0
172430758170	1
172431154258	1
172431277801	1
172431301883	0
172431343561	0
172431441586	0
172431520970	0
172431540681	0
172431550694	0
172431554306	0
172431580686	0
172431584358	0
172431613859	0
172431621129	0
172431660046	0
172431787373	1
172431820254	1
172431843902	0
172431931336	0
172431978500	1
172431981438	1
172432012576	0
172432191867	0
172432251242	0
172432341124	0
172432643084	0
172432733933	0
172432772179	0
172432800177	1
172432914279	0
172432941133	1
172433118233	1
172433120531	1
172433154196	0
172433423087	0
172433423269	0
172433451343	0
172433520345	0
172433524279	1
172433561537	0
172433563669	0
172433582229	0
172433591963	1
172433830452	0
172433856795	1
172434001419	0
172434083515	0
172434110557	0
172434117918	1
172434207866	1
172434311869	0
172434320805	0
172434323484	0
172434356833	1
172434393367	0
172434492247	0
172434583501	0
172434583995	0
172434628411	1
172434720814	0
172434823897	0
172434831338	0
172434964379	1
172434968353	1
172434980144	0
172434981147	1
172435091547	0
172435182201	0
172435383260	0
172435417842	1
172435643864	0
172435706639	0
172435761879	1
172435879519	1
172435932572	0
172436024002	1
172436202424	0
172436388943	1
172436482673	1
172436643157	0
172436650505	0
172436705227	1
172436749107	1
172436753600	0
172436762663	0
172436923569	0
172437204378	0
172437326367	1
172437493889	0
172437503601	0
172437613546	0
172437641765	0
172437692570	0
172437728767	0
172437742244	0
172437742999	1
172438061572	0
172438121277	0
172438241112	1
172438414314	0
172438440953	0
172438452699	0
172438643785	0
172438871293	0
172438914325	0
172438952374	0
172438954148	0
172439020400	0
172439032536	0
172439132365	0
172439143358	0
172439153898	0
172439194121	0
172439362715	0
172439622102	1
172439841338	1
172439870965	0
172439922179	1
172440000556	0
172440093947	0
172440112532	0
172440260206	0
172440303656	0
172440393226	0
172440473858	1
172440490386	0
172440539809	1
172440578609	1
172440642937	0
172440657596	1
172440683153	1
172440842169	0
172440953165	0
172440960091	0
172441013930	0
172441107667	1
172441252895	0
172441289284	1
172441300068	1
172441502603	0
172441510301	0
172441587688	1
172441597678	0
172441811292	0
172441832076	0
172441962872	1
172442011628	0
172442102656	1
172442253762	0
172442273711	0
172442283684	1
172442461355	0
172442481168	0
172442491869	0
172442573008	0
172442589070	1
172442633881	0
172442641656	0
172442873855	0
172442892801	1
172442941960	0
172443010593	1
172443122769	0
172443162295	0
172443221109	0
172443233880	0
172443252656	0
172443422181	1
172443470174	0
172443554074	0
172443555122	1
172443598711	1
172443671133	0
172443693485	0
172443850922	0
172443953172	0
172444100889	0
172444206183	1
172444312600	0
172444368471	1
172444538178	1
172444661242	0
172444692571	0
172444717043	1
172444879408	1
172444902647	0
172444964030	0
172445011662	0
172445193592	1
172445264302	0
172445484403	0
172445577309	1
172445731222	0
172445754511	0
172445861145	1
172445913985	0
172445937918	1
172446103309	0
172446142536	0
172446381596	0
172446450079	0
172446468589	1
172446504018	0
172446524243	1
172446554278	0
172446560785	0
172446613959	0
172446642509	0
172446653703	0
172446721436	0
172446721525	0
172446721825	0
172446723243	0
172446724181	0
172446730573	0
172446731356	0
172446732538	0
172446734389	0
172446781840	1
172446798918	0
172446843752	0
172446909975	0
172446954061	0
172446972778	0
172447023630	0
172447050483	0
172447175952	1
172447191741	1
172447240182	0
172447301091	0
172447383800	0
172447392749	0
172447440404	1
172447631636	0
172447642994	0
172447651093	0
172447681532	0
172447870777	1
172447963075	1
172447977492	1
172448008299	1
172448052579	1
172448091824	0
172448104472	0
172448334486	1
172448572711	0
172448572899	0
172448702419	1
172448723604	0
172448731163	0
172449021198	0
172449113767	0
172449120407	0
172449161791	0
172449191909	0
172449260345	0
172449271357	0
172449290207	0
172449343254	0
172449411651	0
172449487011	0
172449494237	0
172449521027	0
172449530682	0
172449553492	1
172449632671	0
172449642388	1
172449820033	0
172449926210	1
172449931792	0
172449941967	0
172449960370	1
172449980459	0
172450023648	0
172450028562	1
172450190898	0
172450201759	0
172450256464	1
172450343471	1
172450362211	0
172450483894	0
172450780926	0
172450840880	0
172451093582	0
172451181434	0
172451202300	0
172451330514	0
172451342871	0
172451363209	0
172451554207	0
172451563604	0
172451570250	0
172451590142	1
172451640630	0
172451940877	0
172451951397	0
172451978194	1
172452012792	0
172452040540	1
172452103975	0
172452121832	0
172452211952	0
172452450318	0
172452505513	1
172452514199	0
172452851446	0
172453003695	0
172453060878	0
172453112415	0
172453113391	1
172453242186	0
172453301350	0
172453363555	0
172453452020	0
172453482952	0
172453528375	1
172453534246	0
172453628095	1
172453691724	0
172453740026	0
172454033458	0
172454044468	0
172454092023	0
172454102101	1
172454133669	0
172454177380	0
172454608948	1
172454633059	1
172454681595	1
172454712500	0
172454751233	0
172454766358	1
172454842583	0
172454898449	1
172454912583	0
172455012055	0
172455026873	1
172455080895	0
172455090908	0
172455133027	0
172455184186	0
172455270293	0
172455299836	1
172455363875	1
172455399138	0
172455421161	0
172455553406	0
172455616292	1
172455632340	1
172455665344	1
172455873713	1
172455883521	0
172455883834	0
172455883838	0
172456133931	0
172456471296	0
172456584413	0
172456681964	0
172456841140	0
172456891425	0
172456941641	0
172456960488	0
172456972099	0
172457041536	0
172457091008	0
172457102427	0
172457113191	0
172457159724	1
172457412105	0
172457483333	0
172457770789	1
172458009374	1
172458050318	0
172458063176	0
172458073326	0
172458102448	1
172458110473	0
172458331041	1
172458369553	1
172458381563	0
172458501567	0
172458514333	0
172458563069	1
172458590310	0
172458623862	0
172458858051	1
172459211875	0
172459231425	1
172459340191	0
172459413519	1
172459514511	0
172459533457	0
172459573877	0
172459632863	0
172459692024	0
172459812747	0
172460261961	0
172460338891	1
172460476275	0
172460501541	0
172460532387	0
172460692553	1
172460722641	0
172460772940	0
172460827352	1
172460876023	1
172460901627	1
172460935594	1
172460990427	0
172460995872	1
172461029177	1
172461052410	0
172461069996	1
172461092871	0
172461183437	0
172461222506	0
172461291290	1
172461303435	0
172461396288	0
172461482072	0
172461493389	0
172461512899	0
172461551430	0
172461560118	0
172461612094	0
172461833702	0
172461911761	0
172462204021	0
172462293258	0
172462327820	1
172462483556	0
172462484041	0
172462543431	0
172462620043	0
172462788988	1
172462820602	0
172462863846	0
172462922859	0
172463030809	0
172463073175	0
172463148051	1
172463244204	0
172463291069	0
172463321835	0
172463494261	0
172463513235	0
172463573813	0
172463619411	1
172463797276	1
172463883634	1
172464081545	0
172464153253	0
172464470144	0
172464734339	1
172464810633	0
172464823210	1
172464903240	0
172464980128	0
172465024081	0
172465256671	1
172465350979	0
172465478710	1
172465492467	0
172465613950	0
172465671963	0
172465702699	1
172465720870	0
172465731874	0
172465782376	1
172465869447	1
172466040906	0
172466070055	0
172466103475	0
172466210975	0
172466223916	0
172466265295	1
172466273184	0
172466282869	0
172466503337	0
172466546303	0
172466571227	0
172466630832	1
172466649342	1
172466725954	1
172466757090	1
172466800470	0
172466832319	0
172466987954	1
172467234645	1
172467332903	1
172467390445	0
172467473215	0
172467643337	0
172467673228	0
172467871545	0
172467886357	1
172467962188	0
172467980561	0
172468000219	0
172468190900	0
172468222047	0
172468225448	1
172468232023	0
172468252237	1
172468253364	1
172468260089	0
172468541856	0
172468601878	0
172468941352	0
172468971153	0
172469002631	0
172469021712	1
172469081287	0
172469124286	0
172469191122	0
172469253524	0
172469301992	0
172469340710	0
172469344410	0
172469470644	0
172469543024	0
172469672366	0
172469773456	0
172469842673	1
172469871491	0
172469944291	0
172470032262	0
172470093523	1
172470102944	0
172470197811	1
172470300920	0
172470311679	0
172470371795	1
172470404148	0
172470533816	0
172470560213	1
172470811381	1
172470854367	0
172470932595	0
172470940373	0
172470942941	0
172470992326	0
172471020433	0
172471092484	1
172471218453	1
172471220605	0
172471243872	0
172471371523	1
172471375478	1
172471433299	0
172471487902	1
172471513529	0
172471723114	0
172471810988	0
172471824389	0
172471860872	0
172471861675	0
172471932642	1
172472047404	1
172472053980	0
172472078375	1
172472100483	0
172472133412	0
172472140579	1
172472197711	1
172472311337	0
172472411473	0
172472463122	1
172472482892	0
172472511492	0
172472575524	1
172472642996	0
172472717709	1
172472773304	0
172472895318	1
172472984349	0
172473069773	0
172473080770	1
172473183162	0
172473192006	0
172473202940	0
172473251651	0
172473272006	0
172473311049	0
172473312776	1
172473343413	0
172473390845	0
172473473801	0
172473552714	0
172473623953	0
172473761205	0
172473810824	1
172473834127	0
172473991130	0
172473993328	0
172474023882	0
172474353697	0
172474550987	0
172474640897	0
172474704334	0
172474797516	1
172474820400	0
172474930578	0
172474931596	0
172474961151	0
172475163133	0
172475243140	0
172475307472	1
172475322940	0
172475510686	0
172475573665	0
172475800845	0
172476070842	0
172476072863	0
172476194017	0
172476238261	1
172476393660	0
172476472077	0
172476486276	1
172476521834	0
172476742811	1
172476841943	1
172477151646	0
172477194273	0
172477233828	1
172477304354	0
172477470660	0
172477792204	0
172477844376	0
172477857803	1
172477880818	1
172477921882	0
172478191577	0
172478230625	0
172478252449	0
172478303631	0
172478323924	0
172478324435	0
172478440026	0
172478480199	0
172478520904	1
172478527755	1
172478553847	0
172478643343	0
172478703428	0
172478720454	0
172478877308	1
172478978194	1
172479094506	0
172479113015	0
172479273936	0
172479383115	0
172479470555	0
172479548466	1
172479653036	1
172479823561	0
172479844415	1
172480020205	1
172480093053	0
172480155170	0
172480161604	0
172480180612	0
172480187744	1
172480300571	1
172480311821	0
172480444134	0
172480472652	1
172480578282	1
172480592004	0
172480592008	0
172480622338	0
172480753625	0
172480902009	0
172480933692	1
172480944292	1
172481093588	0
172481195615	1
172481260720	0
172481260840	0
172481262852	0
172481263679	0
172481270034	0
172481270432	0
172481270998	0
172481332561	0
172481351425	0
172481351866	0
172481361295	0
172481370560	0
172481382405	0
172481382732	0
172481384160	0
172481394293	0
172481400265	0
172481421002	0
172481422913	0
172481592228	1
172481632069	0
172481651744	0
172481673406	0
172481851819	0
172481931927	0
172481933382	1
172481938262	1
172481942487	0
172482094392	0
172482144159	0
172482144327	0
172482200377	0
172482214475	0
172482231897	0
172482260095	0
172482286873	0
172482352466	0
172482430766	0
172482444289	0
172482480594	1
172482510362	0
172482512932	1
172482550646	1
172482554323	0
172482593946	0
172482644510	0
172482660456	0
172482710642	0
172482721857	1
172482742222	0
172482762952	0
172483011595	1
172483030326	0
172483083992	0
172483271322	0
172483273391	0
172483302084	0
172483303840	0
172483334001	0
172483388473	1
172483452965	1
172483462456	1
172483491048	0
172483651227	0
172483683476	0
172483845468	1
172483861581	0
172483942790	1
172483960168	0
172483974503	0
172483992471	1
172484021135	0
172484066410	1
172484084450	0
172484132130	0
172484183387	0
172484312817	0
172484372130	0
172484406211	1
172484480929	0
172484783373	0
172484783406	0
172484824188	0
172484982011	0
172485044084	0
172485150314	0
172485383582	0
172485583079	0
172485702046	0
172485712885	0
172485771282	0
172485910510	1
172485971163	1
172486111220	0
172486230393	0
172486303098	0
172486382385	0
172486560272	0
172486822069	0
172486830320	0
172486832378	0
172486910775	1
172487052557	0
172487105861	1
172487173905	0
172487183711	1
172487240187	0
172487256083	1
172487448482	1
172487471022	1
172487514429	0
172487550164	0
172487647366	1
172487703783	0
172487832556	0
172487842744	0
172487883630	0
172487966715	1
172487971017	0
172488048188	1
172488132186	1
172488202528	0
172488234343	0
172488300993	1
172488345130	1
172488361849	0
172488456080	1
172488471039	0
172488471676	0
172488490506	0
172488703250	0
172488712321	0
172488720382	0
172488722561	0
172488922049	0
172488923719	0
172488932362	0
172488932785	0
172488943080	0
172488950331	0
172488951595	0
172488960880	0
172488961122	0
172488961541	0
172488963920	0
172488964367	0
172488970184	0
172488972477	0
172489032934	0
172489044393	0
172489052323	1
172489070144	0
172489093923	0
172489100373	1
172489141642	0
172489194281	1
172489483973	0
172489540962	0
172489679245	1
172489820406	0
172489875101	1
172489888749	1
172490022630	1
172490142566	0
172490344320	0
172490450209	0
172490498833	1
172490499161	1
172490524509	0
172490557492	0
172490648562	1
172490693514	0
172490700290	0
172490700334	0
172490710023	0
172490771289	0
172490782161	1
172490881021	1
172490942594	0
172490953020	0
172490974464	0
172491060982	0
172491360043	0
172491371365	0
172491432877	0
172491531589	0
172491551816	0
172491558173	1
172491575036	1
172491643283	0
172491753457	1
172492023014	0
172492060190	0
172492153715	0
172492176246	0
172492280327	1
172492282313	0
172492422040	1
172492462365	0
172492501423	0
172492541473	0
172492560792	0
172492561879	1
172492661234	0
172492699171	1
172492761359	0
172492830472	0
172492921358	0
172492940099	0
172493002314	0
172493171601	0
172493263487	0
172493302608	0
172493488595	1
172493604455	0
172493730244	0
172493842395	0
172493864322	0
172493911623	0
172494196736	1
172494212660	1
172494270160	0
172494400745	1
172494400884	0
172494557694	1
172494620960	0
172494731382	0
172494786159	1
172494804334	0
172494853856	1
172494919132	1
172494934802	1
172494951327	0
172495093314	1
172495093384	0
172495160897	0
172495171971	0
172495323133	0
172495331866	1
172495662385	0
172495714383	1
172495761337	0
172495870565	1
172496012268	0
172496022544	0
172496092396	0
172496344386	0
172496403448	0
172496403686	0
172496501539	0
172496521637	0
172496663570	0
172496698910	1
172496711940	0
172496927848	1
172496949058	1
172496980250	1
172497050553	0
172497062311	1
172497197375	1
172497370303	1
172497424550	1
172497521451	0
172497762467	1
172497859009	1
172498002167	0
172498063709	0
172498074515	1
172498076630	1
172498130605	0
172498291821	0
172498309094	1
172498314207	0
172498341101	0
172498380270	1
172498426247	1
172498632748	0
172498732364	0
172498951439	0
172499603782	1
172499790199	0
172499831587	0
172500053809	0
172500133435	0
172500242033	0
172500320219	0
172500320849	1
172500324405	0
172500450148	0
172500598419	1
172500653492	0
172500653496	0
172500750609	1
172500988754	0
172501073947	0
172501074411	0
172501132494	0
172501303840	0
172501310040	0
172501397429	1
172501430941	0
172501490160	0
172501512535	0
172501525118	0
172501584199	0
172501661954	0
172501711714	0
172501760743	0
172501832761	1
172502009749	1
172502083504	0
172502240356	0
172502377105	1
172502452481	0
172502471681	1
172502521955	0
172502625387	1
172502741059	0
172502793483	0
172502923848	1
172503004137	0
172503071744	0
172503232473	0
172503234172	0
172503291110	0
172503292010	0
172503391141	0
172503421721	0
172503422961	1
172503433576	0
172503433856	1
172503471733	0
172503570772	0
172503693540	0
172503727073	0
172503747278	1
172503782894	1
172503813406	0
172503887715	0
172503900657	0
172503901563	0
172503924451	1
172503932797	1
172503971539	0
172504020797	0
172504033103	0
172504043257	0
172504070686	0
172504230290	1
172504272278	0
172504273112	0
172504303581	0
172504310766	0
172504470805	0
172504484043	1
172504532483	0
172504550596	0
172504634001	0
172504864016	0
172505113897	0
172505251558	0
172505510991	0
172505572114	0
172505573680	0
172505701785	0
172505751306	0
172505904522	0
172506002233	0
172506153776	0
172506171408	0
172506172153	0
172506330333	1
172506331576	0
172506461517	0
172506660957	0
172506753150	0
172506825797	0
172506854433	0
172506861444	0
172506910340	0
172507111291	0
172507123413	1
172507143910	0
172507203497	0
172507221727	0
172507372187	0
172507535965	1
172507592997	1
172507616364	1
172507723008	0
172507792609	0
172507955693	0
172508041474	0
172508267147	1
172508281871	0
172508412854	1
172508440877	0
172508464070	0
172508482461	1
172508580280	0
172508762852	0
172508982246	0
172508993177	0
172509024240	0
172509099669	1
172509273575	0
172509500899	1
172509612856	1
172509821219	1
172509946014	1
172510133610	1
172510142851	0
172510231941	0
172510257162	0
172510371266	0
172510380375	0
172510463244	0
172510571101	0
172510690149	0
172510713311	1
172510812672	0
172510970698	0
172511031083	0
172511143893	1
172511182291	0
172511261702	0
172511351918	0
172511402577	0
172511484517	0
172511500282	1
172511607223	0
172511641235	1
172511683458	0
172511700670	0
172511710357	0
172511712421	0
172511750174	0
172511890477	0
172511960377	0
172512010540	0
172512120677	0
172512240862	0
172512300095	0
172512378924	1
172512431094	0
172512433969	0
172512584413	0
172512623891	0
172512661760	1
172512812373	1
172512841956	0
172512921201	1
172512921719	0
172512941274	0
172512954379	0
172512973408	0
172513020100	0
172513134004	0
172513180888	0
172513264278	0
172513282912	0
172513290331	0
172513370396	0
172513421874	0
172513423731	1
172513592715	0
172513678536	1
172513681703	0
172513750889	0
172513772126	0
172513951884	0
172513985493	1
172514071659	1
172514171833	0
172514222365	1
172514372844	0
172514422959	0
172514432273	0
172514472598	0
172514522551	0
172514585862	0
172514590862	0
172514612360	1
172514706488	1
172514741567	0
172514792483	0
172514881876	0
172515020192	0
172515039285	1
172515084058	0
172515084209	0
172515140213	0
172515198632	1
172515272408	1
172515312386	0
172515334517	0
172515352135	0
172515482178	1
172515721163	0
172515804364	0
172515852748	0
172516126426	1
172516144008	0
172516160174	0
172516170767	1
172516206724	1
172516272951	0
172516282498	1
172516406835	1
172516444445	0
172516481256	0
172516580550	0
172516795265	1
172516820379	1
172516828628	1
172516843971	1
172516852568	0
172516869823	1
172516901031	0
172516951529	0
172516967072	1
172516970428	1
172517011886	0
172517042571	0
172517263078	0
172517268336	1
172517311130	0
172517320773	0
172517321060	0
172517323195	0
172517323664	0
172517324205	0
172517360993	0
172517372758	0
172517392151	0
172517392361	0
172517394407	0
172517481904	1
172517501588	0
172517519096	1
172517561538	0
172517601916	0
172517610134	1
172517626008	1
172517634456	0
172517640734	0
172517740777	0
172517742579	0
172517764010	0
172517872063	0
172518001978	1
172518039562	1
172518041605	0
172518090873	0
172518170457	0
172518258693	0
172518421334	1
172518480233	1
172518620776	0
172518641075	0
172518675230	1
172518734275	0
172518752589	0
172518932028	0
172519044083	0
172519070054	0
172519111018	0
172519194057	0
172519286443	1
172519361798	0
172519435940	1
172519603300	0
172519755768	1
172519963146	1
172520020358	0
172520113997	0
172520280554	0
172520351804	0
172520364059	1
172520372430	0
172520380976	0
172520421266	0
172520481135	0
172520556942	1
172520683354	0
172520695381	0
172520863927	0
172520902331	0
172520931914	0
172521138463	1
172521173765	0
172521212179	0
172521293365	0
172521498125	1
172521554152	0
172521571594	0
172521624388	0
172521632429	0
172521662316	0
172521763700	0
172521764173	0
172521923182	0
172521992943	0
172521996758	1
172522002142	0
172522331514	0
172522452911	0
172522503361	0
172522595965	1
172522620153	0
172522641026	0
172522664338	0
172522673817	0
172522703350	0
172522841585	0
172522990921	0
172523171418	0
172523202315	0
172523291893	0
172523641772	0
172523812121	0
172523823189	1
172523830564	0
172523981684	0
172523982991	0
172524180874	0
172524231807	0
172524336710	1
172524360481	0
172524401191	0
172524423946	0
172524452493	0
172524531611	0
172524582460	0
172524662406	0
172524937812	1
172524991108	0
172525033923	0
172525133741	0
172525141639	1
172525141818	0
172525143558	0
172525203244	0
172525310742	0
172525344018	0
172525371352	0
172525405736	1
172525530778	0
172525544090	0
172525552217	1
172525570099	0
172525594143	0
172525730569	0
172525749199	1
172525752439	0
172525783240	0
172525825502	0
172525851281	0
172525902282	0
172526051966	0
172526293956	0
172526404075	0
172526429627	1
172526494023	0
172526501208	0
172526543830	0
172526551264	0
172526613963	1
172526710779	0
172526772477	1
172526811238	0
172526816249	1
172526821441	0
172526822739	1
172526870609	1
172526900194	1
172527073021	0
172527099272	1
172527201731	0
172527272761	0
172527305352	1
172527328443	1
172527352262	0
172527405490	1
172527494024	0
172527512257	0
172527518553	1
172527522599	0
172527583673	1
172527607179	1
172527671125	0
172527700218	1
172527710525	0
172527802498	0
172527843508	0
172527910839	0
172528051842	0
172528127621	1
172528372833	0
172528703304	0
172528724112	0
172528921954	1
172528944278	0
172528974044	0
172529032764	1
172529114204	0
172529131021	0
172529305976	1
172529330686	0
172529554334	1
172529595863	1
172529632857	0
172529733027	0
172529804011	0
172529817991	1
172530022796	1
172530032705	0
172530102746	1
172530314248	1
172530321157	0
172530331142	0
172530452685	0
172530602419	0
172530801121	0
172531022490	1
172531152115	1
172531154055	0
172531252322	1
172531252900	0
172531306931	1
172531323237	0
172531390949	1
172531393075	0
172531398104	1
172531463270	0
172531472914	0
172531552822	0
172531662720	0
172531768405	1
172531813784	0
172531851448	1
172531880649	1
172531890540	0
172532002397	0
172532021893	0
172532027924	1
172532091644	0
172532234223	1
172532275552	1
172532310675	0
172532422117	1
172532422767	0
172532438498	1
172532486479	1
172532532591	0
172532565899	1
172532637496	1
172532637963	1
172532693600	0
172532750937	0
172532760773	1
172532800044	0
172532842095	0
172532916817	1
172532968970	1
172533003865	0
172533114133	0
172533151113	0
172533152270	1
172533420371	1
172533486206	0
172533560761	1
172533801789	0
172533872463	0
172534034173	0
172534193845	0
172534213364	0
172534253460	0
172534289514	1
172534301412	0
172534310498	0
172534401084	0
172534552234	0
172534585522	0
172534752651	0
172534781462	1
172534811042	0
172534908580	1
172535024815	1
172535051815	0
172535071216	0
172535180705	1
172535278919	1
172535332003	0
172535450535	0
172535472693	0
172535654013	0
172535731658	0
172535801565	0
172535822817	0
172535904412	1
172535941100	0
172535941265	1
172535943083	0
172535957063	1
172535978130	1
172535985499	1
172536012968	0
172536094250	0
172536172106	0
172536181540	0
172536322207	0
172536352660	0
172536360074	0
172536492988	0
172536622880	0
172536694395	0
172536910489	0
172537020854	1
172537021888	0
172537023617	0
172537023759	0
172537101176	0
172537161011	0
172537251764	0
172537335562	1
172537341432	0
172537470365	0
172537473054	0
172537591077	0
172537602359	0
172537650881	0
172537698894	1
172537739503	1
172537888457	1
172538023544	0
172538078459	1
172538105725	1
172538113356	0
172538127805	0
172538171063	0
172538198845	1
172538211251	0
172538483589	1
172538512063	0
172538542641	0
172538623332	0
172538643939	0
172538665757	1
172538714079	1
172538780650	0
172538871089	0
172538873282	0
172538930786	0
172538964449	0
172539010509	0
172539160583	0
172539162675	0
172539207737	1
172539252333	0
172539290126	0
172539343333	0
172539353743	0
172539370313	0
172539424315	0
172539462270	1
172539502431	0
172539574130	0
172539622466	0
172539631147	0
172539841584	0
172539967287	1
172540007717	0
172540037595	1
172540141755	0
172540200347	0
172540301283	0
172540343671	0
172540344419	0
172540510116	0
172540527132	1
172540642717	0
172540660446	0
172540707184	1
172540804030	0
172540825911	1
172541033497	0
172541050019	1
172541072364	0
172541120783	0
172541211528	1
172541303805	1
172541313116	1
172541344351	0
172541345898	1
172541391982	0
172541543614	0
172541570374	0
172541584360	0
172541645388	1
172541752523	0
172541773569	0
172541912648	0
172542010175	1
172542127351	1
172542242486	0
172542252552	0
172542281577	0
172542320131	0
172542341970	0
172542464187	0
172542848514	0
172542903366	0
172542933891	0
172542952180	0
172543010188	0
172543061680	0
172543073125	1
172543101596	0
172543233600	1
172543253997	0
172543334210	0
172543452527	1
172543637796	1
172543712493	0
172543783533	0
172543792841	0
172543811382	0
172543862109	1
172544132079	0
172544160547	0
172544183865	0
172544253671	0
172544312503	0
172544314027	0
172544333943	1
172544343286	0
172544366874	1
172544390709	0
172544401737	0
172544454161	0
172544472938	1
172544482304	0
172544506566	1
172544508531	1
172544604271	0
172544825535	1
172544880970	0
172545173475	0
172545181109	0
172545184247	0
172545383585	0
172545473243	0
172545743506	0
172545951616	1
172546024409	0
172546112956	0
172546142001	0
172546181038	1
172546270642	0
172546284092	0
172546423230	0
172546561917	1
172546583589	0
172546712176	0
172546839578	1
172546882077	1
172547142654	1
172547224072	0
172547280752	0
172547291099	0
172547320184	0
172547371703	0
172547497639	1
172547521124	1
172547754203	0
172547770299	0
172547781793	0
172547934206	1
172548013900	0
172548190509	0
172548212477	0
172548243774	0
172548270081	1
172548444410	1
172548491125	1
172548533152	0
172548544283	0
172548641471	0
172548871903	0
172548918153	0
172548991149	0
172549084215	1
172549230778	0
172549257475	0
172549271601	0
172549329019	1
172549371157	0
172549373645	0
172549374043	0
172549432273	0
172549472484	0
172549610914	1
172549631775	0
172549794483	0
172550031528	0
172550150270	0
172550161160	0
172550268956	1
172550271554	0
172550522634	0
172550531912	0
172550554277	0
172550610938	0
172550662931	0
172550750955	0
172550821320	0
172550824438	0
172550856392	1
172550865073	1
172550934302	0
172550942516	0
172551061921	0
172551064648	0
172551271634	0
172551341970	0
172551424348	1
172551432196	0
172551642840	1
172551744457	0
172551782869	1
172551882634	1
172551950303	0
172551982591	0
172552131097	0
172552631535	0
172552743982	0
172552860629	0
172552961585	0
172553011718	0
172553133503	0
172553140452	1
172553190285	0
172553293457	0
172553303501	0
172553403255	0
172553504028	0
172553504235	0
172553582717	0
172553611334	0
172553706920	1
172553734430	0
172553840129	0
172553888134	0
172554081708	0
172554122386	0
172554151698	1
172554372155	1
172554373995	0
172554532708	0
172554637906	1
172554640818	0
172554831962	0
172554860122	0
172555063984	1
172555107390	1
172555117869	0
172555122861	0
172555242936	0
172555281995	0
172555394327	0
172555408096	0
172555533974	0
172555727736	1
172555795019	1
172555895723	1
172556072788	0
172556134215	0
172556197855	1
172556203533	1
172556239026	1
172556243695	0
172556491997	1
172556610382	0
172556720546	0
172556812127	0
172556820160	0
172556961326	1
172556971960	0
172557003300	0
172557013398	0
172557170185	0
172557211069	0
172557430547	0
172557442945	0
172557500301	0
172557545608	1
172557623373	0
172557771143	0
172557912782	0
172557932180	0
172558252114	0
172558341880	0
172558360227	0
172558365993	1
172558393253	0
172558397327	1
172558403168	0
172558420068	0
172558450754	0
172558498815	1
172558543152	0
172558693934	0
172559183909	0
172559221548	0
172559289118	0
172559442354	0
172559551403	0
172559580652	0
172559694352	1
172559796241	1
172559854127	0
172559870474	0
172560662973	0
172560712119	0
172560810588	0
172561060482	0
172561084316	0
172561113231	1
172561210717	0
172561213424	0
172561327687	0
172561380625	0
172561397491	0
172561484351	1
172561672978	0
172561841588	0
172562061101	0
172562153988	1
172562193932	0
172562281605	0
172562343240	0
172562402821	0
172562521321	0
172562554595	1
172562777355	0
172562794183	1
172562894956	1
172562922631	0
172563023111	0
172563125195	1
172563152040	0
172563232791	0
172563240875	0
172563251910	0
172563281824	0
172563563082	0
172563641900	1
172563650726	0
172563661670	0
172563761355	0
172563771618	0
172563773190	0
172563783783	0
172563801127	0
172563850951	0
172563961128	0
172564150144	0
172564308706	1
172564310542	0
172564451863	0
172564484268	0
172564552080	0
172564610234	0
172564661107	1
172564664256	0
172564693425	0
172564722655	0
172564731864	0
172564771438	1
172564812388	0
172564820146	0
172564858825	1
172564862029	0
172564870894	0
172565131291	0
172565162379	0
172565211689	1
172565820751	1
172565892381	0
172565903350	0
172565941033	0
172566002609	0
172566072469	0
172566222513	0
172566349256	1
172566770897	0
172566781000	0
172566882866	0
172566920867	0
172567012935	0
172567260805	0
172567392651	0
172567431143	0
172567431296	0
172567644119	1
172567644501	0
172567652235	0
172567724422	0
172567727621	1
172567763449	0
172567820756	0
172567833517	0
172567924256	0
172568131291	0
172568163630	1
172568202746	0
172568332917	1
172568679488	1
172568772069	0
172568813046	0
172568863402	0
172568879957	1
172569082410	0
172569149995	1
172569242681	1
172569272358	0
172569414248	0
172569450933	1
172569561169	0
172569621983	0
172569628484	0
172569703982	0
172569923646	0
172570091054	1
172570130306	0
172570211967	0
172570381411	0
172570480410	0
172570549626	0
172570583066	1
172570592935	1
172570600467	1
172570621793	0
172570644027	1
172570662288	1
172570712488	1
172570722374	0
172570854367	0
172571002231	0
172571051124	0
172571114138	0
172571240371	1
172571272161	1
172571303146	0
172571403883	0
172571503126	1
172571543145	0
172571751764	0
172571832398	0
172571833146	0
172571860392	0
172571952368	0
172572053266	0
172572179644	1
172572212817	0
172572517932	1
172572601491	0
172572614117	1
172572779015	1
172572900637	0
172573091605	0
172573280945	0
172573322414	0
172573401118	0
172573512059	0
172573544051	0
172573744125	0
172573800861	0
172573852784	0
172573901297	0
172573960146	0
172574135496	1
172574192069	1
172574266111	0
172574386983	0
172574539459	1
172574682568	0
172574961946	0
172575029389	1
172575100272	1
172575149805	0
172575223707	0
172575540592	0
172575590270	0
172575663928	0
172575670076	1
172575701857	0
172575733963	0
172575838096	1
172575884317	0
172575931307	1
172576092384	0
172576200358	0
172576361235	0
172576391977	1
172576512302	0
172576516945	1
172576632472	0
172576709307	1
172576760896	0
172576771773	0
172576824296	0
172576840835	0
172576881353	0
172576903172	0
172577001099	0
172577073930	0
172577082150	0
172577102658	0
172577123291	0
172577142531	0
172577223140	0
172577322092	0
172577343355	0
172577481043	0
172577642004	0
172577663474	0
172577694688	1
172577733783	0
172577740270	0
172577751429	0
172577781956	0
172577791534	1
172577794098	0
172577794177	0
172577831048	0
172577832588	1
172577850476	0
172577852406	0
172577862455	0
172577893004	0
172577910767	0
172578052131	0
172578071167	0
172578093105	0
172578224258	0
172578300550	0
172578333830	1
172578393929	0
172578492820	0
172578523528	0
172578620678	0
172578640304	0
172578640739	0
172578641225	0
172578642319	0
172578642749	0
172578651871	0
172578652885	0
172578660583	0
172578682569	0
172578683404	0
172578822024	0
172578823060	0
172578830184	0
172578831215	0
172578831967	0
172578832425	0
172578832654	0
172578840383	1
172578843468	0
172578843672	0
172578850156	0
172578850654	0
172578892881	0
172578902612	1
172578980532	0
172579004461	1
172579070817	0
172579071128	0
172579460051	0
172579511503	0
172579551202	0
172579764906	1
172580033437	1
172580123655	0
172580258928	1
172580266940	0
172580334250	0
172580630723	1
172580682109	1
172580820820	0
172580851285	0
172580881786	0
172581092518	0
172581131832	0
172581192642	0
172581212023	0
172581233575	1
172581324412	0
172581352566	0
172581431258	0
172581468599	1
172581551675	0
172581561672	0
172581561694	0
172581683075	0
172581714223	0
172581761466	0
172581791987	0
172581951662	1
172581983887	1
172581990396	0
172582093938	1
172582122787	1
172582188895	1
172582211410	0
172582300032	0
172582303553	0
172582324384	0
172582330945	0
172582370662	0
172582407778	1
172582560147	0
172582584084	1
172582609428	1
172582732488	1
172582811680	0
172582964169	0
172583182439	0
172583192821	1
172583290846	0
172583334483	0
172583342807	1
172583364356	0
172583461870	1
172583492632	0
172583802901	1
172583814484	0
172583843540	0
172583927216	1
172583972843	0
172584099360	1
172584420075	0
172584443943	0
172584454107	0
172584550528	0
172584592849	1
172584728313	1
172584781628	0
172584920412	0
172585070090	0
172585162485	0
172585349157	1
172585443176	0
172585478941	1
172585483215	1
172585613009	0
172585631497	1
172585631809	0
172585901389	0
172585904133	0
172585912251	0
172585963533	0
172585995901	1
172586003879	1
172586033837	0
172586156588	1
172586210850	0
172586276286	1
172586312098	0
172586325623	1
172586380750	0
172586452565	1
172586593478	0
172586717086	1
172586733728	0
172586809600	1
172586891548	0
172586910880	0
172586954103	0
172587060384	1
172587177558	1
172587204160	0
172587240825	0
172587302441	0
172587332220	0
172587338157	1
172587706431	1
172587740946	1
172587772208	0
172587772906	0
172587773245	0
172587802763	0
172587932435	0
172588081573	0
172588092317	0
172588164375	1
172588172429	0
172588363316	0
172588401090	1
172588553010	0
172588586292	1
172588650585	0
172588652089	0
172588732790	0
172588753945	0
172588833439	0
172589006222	1
172589154382	0
172589261198	1
172589335811	1
172589371622	0
172589451657	0
172589481515	0
172589582431	0
172589731905	0
172589756276	1
172589823606	0
172589832272	0
172589844390	0
172589913080	1
172589994166	0
172590020142	0
172590030155	0
172590065867	1
172590112610	0
172590142947	0
172590160509	0
172590170903	0
172590210080	0
172590420523	1
172590540126	0
172590619155	1
172590644516	0
172590666363	0
172590703050	0
172591090023	1
172591130762	0
172591133948	0
172591210023	0
172591263424	0
172591286877	0
172591320705	1
172591331372	0
172591454370	1
172591481882	0
172591518586	1
172591538777	1
172591545879	1
172591566012	1
172591575019	1
172591577470	1
172591590363	0
172591590850	0
172591594224	0
172591609381	1
172591609458	1
172591612370	1
172591617944	1
172591618415	1
172591619054	1
172591620817	0
172591621296	1
172591622347	0
172591624385	1
172591625486	1
172591629488	1
172591670984	0
172591681885	0
172591683993	0
172591691029	0
172591691209	0
172591691760	0
172591693014	0
172591693040	0
172591703543	0
172591703868	0
172591712682	0
172591732302	1
172591810757	0
172591923121	1
172592023878	1
172592096877	1
172592107942	1
172592171243	0
172592212782	0
172592305132	1
172592315227	1
172592384507	0
172592401336	0
172592403333	0
172592404255	1
172592432727	0
172592434135	0
172592441154	0
172592451362	1
172592454473	0
172592462014	0
172592463392	0
172592464486	0
172592468871	1
172592472293	0
172592473065	0
172592473086	0
172592491015	0
172592491921	0
172592502684	0
172592510236	0
172592511850	0
172592513450	0
172592521099	0
172592522139	0
172592538122	1
172592543727	0
172592547734	1
172592572069	0
172592573836	0
172592600706	1
172592662416	1
172592703015	0
172592748271	1
172592793404	0
172592811246	0
172592816045	1
172592840838	0
172592897780	1
172592911511	0
172592926584	0
172592961094	0
172593042041	0
172593042249	0
172593073823	0
172593076101	1
172593208223	1
172593233519	0
172593351256	1
172593357145	1
172593382300	1
172593569414	1
172593576645	1
172593655047	1
172593663247	1
172593706728	1
172593710798	1
172593726900	1
172593732889	1
172593743063	1
172593753473	1
172593753796	1
172593760848	0
172593761795	0
172593763127	0
172593768671	1
172593771386	0
172593773318	0
172593794040	1
172593805576	1
172593815747	1
172593817234	1
172593818968	1
172593824356	0
172593830261	0
172593840056	1
172593840556	1
172593841321	0
172593852541	1
172593853371	0
172593855849	1
172593858368	1
172593862295	0
172593875389	1
172593875932	1
172593876347	1
172593880428	1
172593881439	0
172593883542	1
172593884398	1
172593890655	1
172593890719	0
172593891043	0
172593892000	1
172593894018	1
172593897722	1
172593905178	1
172593911475	0
172593940913	0
172593942566	0
172593955720	1
172593957773	1
172593983202	1
172594002598	0
172594012336	0
172594020582	0
172594029410	1
172594055399	1
172594073096	0
172594074172	1
172594083804	1
172594085487	1
172594101911	1
172594140560	1
172594141537	0
172594141826	1
172594148359	1
172594158515	1
172594199132	1
172594208418	1
172594255649	1
172594301425	1
172594387788	1
172594443098	0
172594443368	0
172594470480	0
172594535328	1
172594535416	1
172594541608	0
172594553562	1
172594569224	1
172594595608	1
172594618449	1
172594623454	0
172594630253	0
172594631651	0
172594632584	0
172594645189	1
172594678238	1
172594685620	1
172594769324	1
172594770701	1
172594819015	1
172594835874	1
172594838906	1
172594840642	0
172594864370	0
172594882447	0
172594886165	1
172594911377	0
172594913031	0
172594916942	1
172594972894	0
172595058540	1
172595063493	0
172595122819	1
172595192168	1
172595218627	1
172595255302	1
172595274433	0
172595334438	0
172595335759	1
172595448047	1
172595739114	1
172595803065	1
172595885115	1
172595890562	0
172595995971	1
172596052809	0
172596070548	0
172596180712	0
172596281208	1
172596341566	0
172596351279	0
172596362405	0
172596398710	1
172596533533	0
172596562858	1
172596712574	0
172596741385	0
172596781883	0
172596974024	0
172597103106	0
172597162687	1
172597301785	0
172597332938	0
172597346055	1
172597357722	1
172597460497	0
172597481048	0
172597481460	0
172597482210	0
172597483702	0
172597500624	0
172597502542	0
172597512413	1
172597512783	0
172597521079	0
172597521351	0
172597530154	0
172597531179	0
172597531231	0
172597531601	0
172597532051	0
172597541082	0
172597541405	0
172597551332	0
172597551662	0
172597552201	0
172597554292	0
172597555832	1
172597560921	0
172597561242	0
172597561734	0
172597561820	0
172597562241	0
172597562287	0
172597562848	0
172597563642	0
172597563961	0
172597572578	0
172597572777	0
172597573504	0
172597574064	1
172597574179	0
172597580133	0
172597580140	0
172597580309	0
172597581402	0
172597581732	0
172597582670	0
172597583085	0
172597583701	0
172597584304	0
172597584399	0
172597590777	0
172597591195	0
172597591760	0
172597592415	0
172597592493	0
172597592591	0
172597592883	0
172597593621	0
172597594000	0
172597600449	1
172597613769	0
172597621312	0
172597621527	0
172597623538	1
172597630071	0
172597672368	0
172597701924	1
172597711138	0
172597758206	1
172597798181	1
172597822354	1
172597862891	1
172597954305	0
172597966478	1
172597976737	1
172597983169	0
172598040815	0
172598051153	1
172598051538	0
172598082539	0
172598142345	0
172598193504	0
172598213453	0
172598221974	1
172598231363	0
172598233627	1
172598243191	0
172598253904	0
172598290645	0
172598317191	1
172598317884	1
172598332182	1
172598363544	0
172598586659	1
172598591415	0
172598831682	1
172598921037	0
172598921789	0
172598980819	0
172599053566	0
172599114126	0
172599306485	1
172599348529	1
172599386991	1
172599418013	1
172599424342	0
172599454315	0
172599511034	0
172599720242	0
172599892716	0
172599949262	0
172599951595	0
172599952922	0
172600022601	0
172600065506	1
172600152336	0
172600262109	0
172600262448	0
172600287283	1
172600377246	1
172600380380	0
172600599692	0
172600672302	0
172600724445	0
172600733253	0
172600740391	0
172601154493	0
172601171771	0
172601370922	0
172601379553	0
172601402802	0
172601431865	0
172601563507	0
172601627631	1
172601681374	0
172601731634	0
172601922283	0
172601953766	0
172602040646	0
172602053861	0
172602131420	0
172602293371	0
172602351634	0
172602401063	1
172602543449	0
172602632968	0
172602690590	0
172602720811	0
172602820050	0
172602890103	0
172603061958	0
172603081427	1
172603167427	1
172603183809	0
172603201550	0
172603282960	0
172603612829	0
172603614109	0
172603655498	1
172603672802	0
172603683976	1
172603691488	0
172603702189	1
172603720226	0
172603740294	1
172603760405	0
172603787296	1
172603840640	1
172603858813	1
172603860136	1
172603935847	1
172603958732	1
172604122427	0
172604163666	0
172604277930	1
172604312262	0
172604323861	0
172604362495	0
172604406524	1
172604436203	1
172604503946	0
172604591647	0
172604711866	0
172604741614	0
172604761735	0
172604780700	0
172604802909	0
172604857838	1
172604905027	1
172604914402	1
172604984036	0
172605238802	1
172605252339	0
172605252343	0
172605326832	1
172605343841	1
172605385483	1
172605403880	0
172605451914	0
172605470907	0
172605647674	1
172605652323	0
172605682314	0
172605730764	1
172605822422	1
172605891676	0
172606015863	1
172606034302	0
172606114500	0
172606220038	1
172606246772	1
172606360413	1
172606373303	0
172606493236	0
172606521925	0
172606623187	0
172606664367	0
172606680666	0
172606711044	0
172606722225	0
172606806720	1
172606832662	0
172606840465	0
172606908873	1
172606911687	1
172607042759	0
172607087445	0
172607112121	0
172607196995	1
172607254286	0
172607344331	0
172607758304	1
172607850602	0
172607922868	0
172607927139	1
172607954465	0
172608001369	0
172608107882	1
172608252044	1
172608332667	0
172608353526	0
172608360692	0
172608392878	0
172608451342	1
172608622689	0
172608651342	0
172608850270	0
172608941228	0
172608942829	0
172608951212	0
172608973264	0
172609022291	0
172609050804	0
172609060985	0
172609120541	0
172609195083	1
172609204343	0
172609212405	0
172609233034	0
172609240212	0
172609240502	0
172609240526	0
172609241189	1
172609242457	0
172609281843	0
172609281912	0
172609282026	0
172609282059	0
172609282320	0
172609282428	0
172609282590	0
172609282863	0
172609283539	0
172609283626	0
172609304132	0
172609372988	0
172609385763	1
172609393454	0
172609393957	0
172609421126	0
172609560270	0
172609707469	0
172609735454	0
172609852546	0
172609890277	1
172609891438	0
172609895477	1
172610191890	0
172610431601	0
172610602143	0
172610792040	0
172610820449	0
172610821305	0
172610834372	1
172610961878	0
172610964507	0
172610970267	0
172610971946	0
172610972652	0
172610974616	0
172610980454	0
172610983064	0
172610991292	0
172611044023	0
172611261003	1
172611322475	0
172611343684	0
172611611926	0
172611853666	0
172611902529	0
172612041673	0
172612094001	0
172612102568	1
172612170833	1
172612334134	0
172612393235	0
172612433089	0
172612496012	1
172612530427	0
172612642845	0
172612711384	0
172612733215	0
172612742667	0
172612763631	1
172612913293	1
172612942430	0
172612981264	0
172613044278	0
172613073465	0
172613100300	0
172613120274	0
172613140747	0
172613209576	1
172613261253	0
172613281197	0
172613523951	0
172613613540	1
172613652766	0
172613700458	0
172613800881	0
172613960231	0
172613993964	0
172614069420	1
172614093270	1
172614103062	0
172614145617	1
172614213055	0
172614220977	1
172614250633	1
172614268786	0
172614332183	0
172614361330	0
172614483513	0
172614522157	0
172614562042	1
172614621677	0
172614700587	0
172614708570	1
172614763619	1
172615011205	0
172615311972	0
172615345961	1
172615411770	0
172615418255	1
172615480373	0
172615581986	1
172615591965	0
172615631021	0
172615701539	0
172616051623	0
172616132107	0
172616291001	0
172616331883	0
172616338186	1
172616363756	0
172616560470	1
172616593996	1
172616663104	0
172616690281	0
172616710513	0
172616930893	0
172616942909	0
172616953144	0
172617000467	0
172617006060	1
172617265888	1
172617333055	0
172617400303	1
172617523703	0
172617552235	0
172617593239	0
172617632138	0
172617708283	1
172617786571	1
172617861927	0
172617902999	0
172617958991	1
172618260440	0
172618581398	0
172618625416	0
172618800455	1
172619031842	0
172619090161	0
172619091875	0
172619241997	0
172619353083	0
172619617997	1
172619651053	0
172619706010	1
172619834169	0
172619952337	0
172620033793	0
172620080490	0
172620154154	0
172620191126	0
172620303271	0
172620411865	0
172620466695	1
172620478870	1
172620502341	1
172620556418	1
172620612595	0
172620617699	1
172620672434	1
172621060186	0
172621091128	0
172621111288	0
172621154227	1
172621162885	0
172621173534	0
172621231851	0
172621301041	0
172621351157	0
172621381978	0
172621402249	0
172621641161	1
172621681199	0
172621712298	0
172621720649	0
172621784269	0
172621851590	0
172621870726	1
172622283545	0
172622310962	0
172622335780	1
172622472008	0
172622573055	1
172622871250	0
172623004431	1
172623010201	1
172623051347	0
172623070270	0
172623271521	1
172623274087	0
172623328103	1
172623363475	0
172623390058	0
172623413589	1
172623451314	0
172623490582	0
172623641009	1
172623654346	0
172623661024	0
172623791128	0
172623820095	0
172623847369	1
172623876216	1
172623923427	0
172623951916	0
172624050979	0
172624160074	0
172624166595	1
172624210260	0
172624274117	0
172624460426	0
172624469096	1
172624472195	0
172624475056	1
172624734392	1
172624863870	1
172624905596	1
172624941123	0
172624979099	1
172625057832	1
172625070268	0
172625166066	1
172625283262	0
172625291460	0
172625320486	0
172625343226	0
172625343856	1
172625352494	0
172625353764	0
172625353892	0
172625354255	0
172625354492	0
172625361130	0
172625362456	0
172625362820	1
172625362917	0
172625370198	0
172625371193	0
172625371483	0
172625371897	0
172625372320	0
172625373635	0
172625380808	1
172625381147	0
172625381245	0
172625381360	0
172625381473	0
172625381549	0
172625381664	0
172625383178	0
172625383404	0
172625383629	1
172625383965	0
172625391495	0
172625391598	0
172625392871	0
172625393358	0
172625400227	0
172625400521	0
172625400830	1
172625402189	0
172625402322	0
172625402422	1
172625403880	0
172625404121	0
172625410163	0
172625411236	1
172625411822	0
172625412118	0
172625413088	0
172625413949	0
172625420259	0
172625420515	0
172625420676	0
172625420699	0
172625420931	0
172625421216	0
172625421965	0
172625422070	1
172625422151	1
172625422176	0
172625423571	0
172625424235	0
172625432148	0
172625432862	0
172625433133	1
172625433241	0
172625433418	0
172625433435	0
172625434380	0
172625440503	0
172625441224	0
172625441531	0
172625442169	0
172625442375	0
172625442978	0
172625480430	0
172625563200	0
172625583929	0
172625623158	1
172625662904	0
172625811843	0
172625853332	0
172625862838	0
172625871221	0
172625872208	0
172625873214	0
172625873730	1
172625874135	0
172625882337	0
172625892324	1
172625901819	0
172625923853	1
172625963775	0
172626001272	0
172626080336	0
172626117761	1
172626213378	0
172626290524	0
172626312653	0
172626334336	0
172626392959	1
172626451526	1
172626610793	0
172626671680	0
172626905825	1
172626923317	0
172627143501	0
172627200228	0
172627300333	1
172627343193	0
172627353519	0
172627353594	0
172627412114	0
172627481518	0
172627483866	0
172627503494	0
172627714442	0
172627870932	0
172627990045	0
172628052137	0
172628053110	0
172628072509	0
172628082051	0
172628102768	0
172628113032	0
172628114202	1
172628130519	0
172628207256	1
172628272592	0
172628283519	0
172628322948	0
172628381937	0
172628400389	0
172628410895	0
172628422116	0
172628433559	0
172628434143	0
172628441064	0
172628442914	0
172628470263	0
172628470477	0
172628472644	0
172628472990	0
172628483214	0
172628491921	0
172628492588	0
172628492673	0
172628494018	0
172628500020	0
172628500118	0
172628500910	0
172628501035	0
172628501112	0
172628501327	0
172628501604	0
172628502053	0
172628502896	0
172628504237	0
172628504375	0
172628510100	0
172628511295	0
172628511443	0
172628511892	1
172628512131	1
172628512525	1
172628512873	0
172628513998	0
172628514100	0
172628520041	0
172628520714	1
172628521410	0
172628521793	0
172628521922	0
172628521981	0
172628522194	0
172628522242	0
172628522593	0
172628522775	0
172628522828	0
172628524453	0
172628524466	0
172628530210	0
172628530407	0
172628531020	0
172628531069	0
172628531239	0
172628531862	0
172628531866	1
172628532094	0
172628532354	0
172628532813	0
172628533635	0
172628534223	0
172628541698	0
172628541857	0
172628544219	1
172628544259	0
172628551147	0
172628552268	0
172628560077	0
172628560281	0
172628563515	0
172628564013	0
172628571046	0
172628580560	0
172628662937	0
172628750101	0
172628761024	0
172628882020	1
172628912254	0
172628939691	1
172629070701	1
172629372666	0
172629682990	0
172629685273	1
172629730384	0
172629763536	0
172629823205	1
172629884418	0
172629934109	0
172629992955	0
172630032362	0
172630054203	0
172630308971	1
172630321557	0
172630360646	0
172630664871	0
172630711184	1
172630886549	1
172630892183	0
172630991635	0
172631081902	0
172631283026	0
172631348065	1
172631361950	1
172631390132	0
172631404054	1
172631451762	0
172631483541	0
172631502590	1
172631534003	0
172631612032	0
172631664232	1
172631670163	0
172631680828	0
172631692391	0
172631719594	1
172631753438	0
172631771135	0
172631774003	0
172631794371	0
172631803491	0
172631834130	0
172631872931	0
172631892696	0
172631972052	0
172632113220	0
172632126891	1
172632130282	0
172632130485	0
172632131262	0
172632132865	0
172632133857	0
172632173722	0
172632188828	1
172632292074	0
172632302519	0
172632331453	0
172632342240	0
172632352712	0
172632362983	0
172632373981	0
172632402079	0
172632473044	1
172632521820	0
172632590669	0
172632604189	0
172632633012	0
172632651902	0
172632652649	0
172632660228	0
172632704200	0
172632904413	0
172633123559	0
172633253905	0
172633263470	0
172633414471	0
172633441313	0
172633502510	0
172633533262	0
172633536641	1
172633610317	0
172633661408	0
172633892207	0
172634051919	0
172634084480	0
172634151921	0
172634243193	1
172634307039	1
172634353782	0
172634370926	1
172634442282	0
172634529620	1
172634881283	0
172634883349	0
172634996759	1
172635094515	0
172635112281	0
172635182238	1
172635233245	1
172635301029	0
172635335148	1
172635721689	0
172635760711	0
172635832943	0
172635913366	0
172635998531	1
172636001270	1
172636016257	1
172636053717	0
172636182292	1
172636203715	0
172636221377	0
172636348608	1
172636470987	0
172636650631	0
172636767961	1
172636792729	0
172636813500	0
172636951478	0
172636951492	1
172636981065	0
172637059580	1
172637072189	0
172637141760	0
172637344083	0
172637350602	0
172637352135	0
172637362078	0
172637412553	0
172637417368	0
172637443034	1
172637517911	1
172637551414	0
172637600024	1
172637870098	1
172637909345	1
172637933786	1
172637970423	0
172638115132	1
172638121493	1
172638153287	0
172638183187	0
172638250375	0
172638292657	0
172638340438	0
172638362174	0
172638410459	0
172638427072	1
172638478486	0
172638583491	0
172638674297	0
172638873505	0
172639021111	1
172639078149	1
172639115370	0
172639131132	0
172639212116	0
172639263302	0
172639313010	0
172639334563	0
172639342349	0
172639363876	0
172639400878	0
172639400959	1
172639427865	1
172639430163	0
172639870173	0
172639871343	0
172639941514	1
172639973055	0
172640170819	0
172640192371	0
172640401260	0
172640681463	0
172640816272	1
172640963086	0
172641070850	0
172641082619	0
172641108105	1
172641131717	0
172641173192	0
172641181382	0
172641192645	0
172641300967	0
172641443867	0
172641494415	0
172641503697	0
172641560746	0
172641583878	0
172641693406	0
172641953819	1
172642115715	1
172642163236	0
172642173208	0
172642220811	0
172642273667	0
172642361033	1
172642401347	0
172642423917	0
172642483586	0
172642493259	0
172642548951	1
172642611154	0
172642631360	0
172642651486	0
172642677998	1
172642682706	1
172642684617	0
172642984161	0
172643002837	0
172643018326	1
172643022649	0
172643030365	0
172643185046	1
172643271373	0
172643310229	0
172643484455	0
172643510064	1
172643530610	0
172643531892	1
172643582735	0
172643621466	0
172643710258	0
172643760751	0
172643763718	0
172643923065	0
172644053219	0
172644060496	0
172644114256	0
172644133842	0
172644300608	0
172644315930	1
172644521423	0
172644602261	0
172644692766	0
172644701530	0
172644852029	0
172645110675	0
172645114211	0
172645153303	0
172645200607	0
172645201750	0
172645230739	0
172645290451	0
172645442031	0
172645443295	1
172645465099	1
172645501494	0
172645563713	1
172645640647	0
172645698790	1
172645751048	0
172645853188	1
172645940218	1
172645952882	0
172645962503	0
172645974391	0
172645981984	0
172645983050	0
172646020113	0
172646082004	0
172646241923	0
172646250893	0
172646280146	0
172646385282	0
172646402369	0
172646413258	1
172646540964	0
172646580731	1
172646730412	0
172646809246	1
172646903237	0
172647192025	1
172647451008	1
172647476931	1
172647480291	0
172647487986	1
172647507608	1
172647510988	1
172647513220	1
172647517262	1
172647525369	1
172647541119	1
172647580373	0
172647632976	0
172647634198	0
172647641341	1
172647658726	1
172647661224	0
172647701132	0
172647744272	0
172647752124	0
172647787863	1
172647812735	0
172647835350	1
172647842832	0
172647845216	1
172647922926	0
172647923834	0
172647925371	1
172647970916	1
172647974506	0
172648010799	0
172648045461	1
172648087199	1
172648098759	1
172648156687	1
172648168123	1
172648173623	1
172648180968	1
172648186959	1
172648205486	1
172648240974	1
172648243168	1
172648248929	1
172648249350	1
172648252658	0
172648281925	1
172648292310	0
172648392238	0
172648421933	1
172648467987	1
172648473093	0
172648566641	1
172648567886	1
172648571577	1
172648572073	0
172648576894	1
172648588813	1
172648594263	0
172648597665	1
172648598851	1
172648601211	1
172648602768	1
172648605521	1
172648610521	0
172648615919	1
172648660756	0
172648772202	0
172648834006	0
172648875596	1
172648910379	0
172648942694	0
172648981357	0
172648981596	0
172649020176	0
172649224141	0
172649243013	0
172649431840	0
172649460302	0
172649482403	0
172649593299	0
172649864440	0
172649923509	1
172649941800	0
172650134379	0
172650203308	0
172650329333	1
172650335995	1
172650344290	1
172650359152	1
172650365719	1
172650366208	1
172650471512	1
172650473492	1
172650492921	0
172650549402	1
172650570545	0
172650580536	0
172650590675	0
172650629148	1
172650702789	0
172650742047	0
172650803212	0
172650842836	0
172650864228	0
172650871652	0
172650960560	0
172650961708	0
172650963709	0
172650970178	0
172650971139	0
172650972846	1
172650990448	0
172651030802	0
172651043828	0
172651224423	1
172651243471	0
172651282946	0
172651291582	0
172651297173	1
172651404292	1
172651405346	1
172651422507	0
172651422768	0
172651427654	1
172651431016	0
172651443071	0
172651443477	0
172651460385	0
172651511185	0
172651512155	0
172651532974	0
172651601389	0
172651892789	0
172651974347	0
172652001904	0
172652019447	1
172652020045	0
172652100979	0
172652101722	0
172652118415	1
172652179081	1
172652332222	0
172652360079	0
172652388054	1
172652391654	1
172652474198	0
172652523286	1
172652561851	0
172652562704	0
172652564021	0
172652622762	0
172652672415	0
172652694122	0
172652722652	0
172652732168	0
172652800231	0
172652801012	0
172652920197	0
172653125282	1
172653160978	0
172653171707	1
172653183077	0
172653214311	0
172653263653	1
172653355459	0
172653441034	0
172653597894	1
172653910465	1
172654010996	1
172654012808	1
172654022027	0
172654048661	1
172654065695	1
172654190335	0
172654193234	0
172654283494	1
172654700201	0
172654772317	0
172654890495	0
172654960906	1
172655051843	0
172655298657	1
172655332537	0
172655602160	0
172655720241	0
172655742864	0
172655812067	0
172655922911	0
172655924472	0
172655962529	0
172656177040	1
172656194357	0
172656212285	0
172656222710	0
172656234127	1
172656314006	1
172656328397	0
172656442702	1
172656531455	0
172656744182	0
172656746564	1
172656870693	0
172656880056	1
172656940908	0
172656943629	0
172656974069	0
172657230343	0
172657401721	0
172657533949	1
172657561754	0
172657574388	0
172657580803	0
172657672208	0
172657742539	0
172657903373	1
172658002939	1
172658313979	0
172658366604	1
172658372471	0
172658432444	0
172658582317	1
172658602905	0
172658624512	0
172658642239	0
172658854047	0
172658924211	0
172659092531	0
172659154393	1
172659201404	0
172659330583	0
172659374315	0
172659411780	0
172659422314	0
172659445140	1
172659490129	0
172659630645	0
172659752764	0
172659843618	0
172660076881	1
172660194245	0
172660232783	0
172660240856	1
172660244146	1
172660262514	1
172660293879	0
172660561939	0
172660602414	0
172660678089	0
172660680059	0
172660720471	0
172660788676	1
172660799064	1
172660800991	0
172660820272	0
172660824120	0
172660829299	1
172660852012	0
172660882579	0
172660961150	0
172661072349	1
172661082106	0
172661353356	0
172661360467	1
172661391297	0
172661526006	1
172661571087	0
172661582346	0
172661654164	0
172661745372	1
172661801963	0
172661810103	0
172661952530	1
172661998854	1
172662021691	0
172662144452	0
172662192898	0
172662250122	0
172662413994	0
172662422114	0
172662460328	0
172662613263	0
172662813355	1
172663393397	1
172663421353	1
172663561465	0
172663619337	1
172663690262	0
172663696314	1
172663885104	1
172663936255	1
172663941298	0
172663967676	1
172663973264	0
172663993618	0
172664189007	1
172664202165	0
172664300028	0
172664521134	1
172664564259	0
172664568675	1
172664672517	0
172664680227	0
172665100068	0
172665119613	1
172665142665	1
172665171721	1
172665250164	0
172665290782	0
172665524834	1
172665530296	0
172665538571	1
172665691492	0
172665843782	0
172665971691	0
172665972692	0
172665982004	0
172665990978	0
172665992175	0
172666000371	0
172666001182	0
172666031202	0
172666031637	0
172666071553	1
172666084162	0
172666093318	0
172666220546	0
172666373272	0
172666403510	0
172666503023	0
172666620060	0
172666654510	0
172666854374	0
172667140381	0
172667161173	0
172667162883	1
172667211253	0
172667360471	0
172667522714	0
172667523884	0
172667651501	0
172667754607	1
172667790523	1
172667910464	0
172667971304	1
172668008337	1
172668102303	0
172668121276	0
172668403466	0
172668452983	0
172668513670	0
172668632601	0
172668663876	0
172668722840	1
172668723156	1
172668770289	0
172668800896	0
172668861590	0
172668870024	0
172668871871	0
172669043012	0
172669071203	0
172669073443	0
172669240646	0
172669481015	1
172669563005	0
172669574109	0
172670053028	0
172670190929	0
172670331512	0
172670442663	0
172670503353	0
172670535914	1
172670562730	0
172670622367	0
172670640917	0
172670643291	0
172670793505	0
172670802993	0
172670804162	0
172670810267	1
172670973743	0
172671102657	1
172671120907	0
172671402614	0
172671528328	1
172671609158	1
172671623526	0
172671637484	1
172671671813	0
172671690085	0
172671932209	0
172671974126	0
172672050291	0
172672077201	0
172672104238	0
172672150368	0
172672160655	0
172672259315	1
172672262847	0
172672273208	0
172672404152	0
172672501667	1
172672530422	1
172672564549	0
172672650828	0
172672683590	0
172672730132	0
172672743342	0
172672803813	0
172672820390	0
172672822826	0
172672842431	0
172672843697	0
172672904125	0
172672951936	1
172672980668	0
172673000693	0
172673003621	0
172673023232	0
172673030758	0
172673040609	0
172673057570	1
172673062571	0
172673081505	0
172673230658	0
172673253699	0
172673270977	0
172673310877	1
172673320034	0
172673543145	0
172673652428	0
172673723127	0
172673740963	0
172673796497	1
172673810431	0
172673891225	0
172673904353	0
172674071791	0
172674097106	1
172674423917	0
172674620778	0
172674730654	0
172674782936	0
172674866286	1
172674923703	1
172674973870	0
172675121395	0
172675237724	1
172675259397	0
172675467199	1
172675474062	1
172675480593	0
172675490280	0
172675493102	0
172675510074	1
172675564203	0
172675574242	1
172675703820	0
172675720269	0
172676111226	0
172676405823	1
172676553290	0
172676554145	0
172676560344	1
172676608871	1
172676631807	0
172676782268	0
172676814306	0
172676830769	0
172676912458	0
172676931616	0
172676980456	0
172677011299	0
172677061230	0
172677082274	0
172677093112	0
172677103754	0
172677112260	1
172677150614	0
172677155075	1
172677520940	0
172677574483	0
172677591475	0
172677680300	0
172677752132	0
172677752207	0
172677799007	1
172677856316	1
172677913637	1
172678001612	0
172678043675	1
172678120175	0
172678124388	1
172678252562	0
172678462557	0
172678503784	1
172678528537	0
172678624158	0
172678633511	0
172678691559	0
172678703236	0
172678724089	1
172678798103	1
172678916348	1
172678940468	0
172678996324	1
172679011644	0
172679090214	0
172679112309	0
172679161317	0
172679162663	0
172679164405	0
172679171851	0
172679213173	0
172679301047	0
172679350999	0
172679370712	0
172679412956	1
172679500600	0
172679524514	1
172679553977	0
172679570677	0
172679701842	0
172679749041	1
172679749071	1
172679791457	1
172679934206	0
172680052908	0
172680212720	0
172680214183	0
172680272894	0
172680334033	0
172680408818	1
172680437381	1
172680440629	0
172680450779	0
172680559727	1
172680630387	0
172680640738	0
172680651737	0
172680653186	0
172680741102	0
172680770068	0
172680794312	0
172680800143	0
172680834322	0
172680860977	0
172680864485	0
172680872850	0
172680880539	0
172681125659	1
172681153901	0
172681333152	0
172681392457	0
172681483898	0
172681582456	0
172681645169	1
172681818708	1
172681852120	0
172681906883	1
172682042322	0
172682100077	0
172682100798	0
172682243343	0
172682253705	0
172682290330	0
172682401609	0
172682402390	0
172682530030	0
172682643113	0
172682693794	0
172682704373	0
172682706143	1
172682770943	1
172683000224	0
172683030311	1
172683232798	0
172683360268	0
172683390080	0
172683423115	1
172683581295	0
172683640240	0
172683801572	0
172683842373	0
172683900398	0
172683971870	1
172684000699	0
172684004363	0
172684142677	1
172684271784	0
172684354160	0
172684591384	0
172684650543	0
172684703069	0
172684720391	0
172684726415	1
172684809516	0
172684944627	1
172684958513	1
172685010135	1
172685020019	0
172685091257	0
172685253549	0
172685348101	1
172685406016	1
172685440272	1
172685518588	0
172685523467	1
172685667972	1
172685870723	0
172685996902	1
172686000776	0
172686006325	0
172686063768	1
172686214000	0
172686311247	1
172686360915	0
172686366110	1
172686382515	0
172686396506	1
172686440190	1
172686456742	1
172686617634	1
172686657905	1
172686761187	0
172686780602	0
172686903501	0
172686932786	0
172686983002	0
172687091447	0
172687152019	0
172687221541	0
172687293685	0
172687394483	1
172687432334	0
172687462525	1
172687641178	0
172687684061	0
172687781249	1
172687782660	0
172687785840	1
172687922782	1
172688001387	1
172688156624	0
172688203544	0
172688209223	1
172688272158	1
172688581511	0
172688700399	0
172688715797	1
172688723758	0
172688784272	0
172688808062	1
172688821366	1
172688944405	1
172689240492	0
172689314313	0
172689480636	0
172689484091	0
172689484247	0
172689490765	0
172689501063	0
172689531657	0
172689590540	1
172689692117	0
172689833673	0
172689928080	1
172689981109	0
172689992767	1
172690091101	0
172690151613	1
172690164048	0
172690180709	0
172690332297	0
172690421733	0
172690480167	0
172690483962	0
172690512955	1
172690781040	0
172690811953	0
172690839176	1
172690878700	1
172691001380	1
172691010374	1
172691102510	0
172691133467	0
172691321319	0
172691373470	0
172691524502	0
172691603266	1
172691692746	0
172691713255	0
172692113241	0
172692113881	1
172692192179	1
172692290468	1
172692343109	0
172692381235	0
172692483093	1
172692821782	1
172692891112	1
172692990829	0
172693043754	0
172693071842	0
172693153404	0
172693273714	0
172693282098	0
172693561047	0
172693571189	0
172693583282	0
172693662961	0
172693670973	0
172693741617	1
172693801375	0
172694002201	0
172694081088	1
172694133481	0
172694142238	0
172694143039	0
172694222464	0
172694233323	0
172694342315	0
172694501258	1
172694841841	0
172694880186	0
172694880345	1
172694883730	1
172694883735	1
172694910626	0
172694910961	1
172694923881	0
172694940039	1
172694940923	0
172694974135	1
172695011119	0
172695020783	0
172695022824	1
172695024417	0
172695073532	0
172695130456	0
172695177585	1
172695301860	0
172695333876	0
172695344511	0
172695350913	1
172695375417	1
172695630319	0
172695810453	0
172695841268	0
172695961718	0
172696002219	0
172696041383	0
172696081888	0
172696124320	1
172696157243	1
172696623123	0
172696722881	0
172696820440	0
172696954503	0
172696985609	1
172697088837	1
172697121903	0
172697201200	1
172697335119	0
172697492191	0
172697510481	0
172697554080	0
172697621641	0
172697714135	0
172697772030	1
172697773020	0
172697781083	0
172697781258	0
172697783232	0
172697820800	0
172697822800	0
172697823661	0
172697833907	0
172697841799	0
172697862502	0
172697911354	0
172698015118	1
172698164064	0
172698190867	1
172698200545	0
172698340736	0
172698353602	0
172698383703	0
172698432540	0
172698501694	0
172698681430	0
172698833991	0
172698865965	1
172698981509	0
172698983217	1
172698984245	0
172698992995	0
172698993698	1
172699001680	0
172699050200	0
172699063749	0
172699073456	0
172699092633	0
172699171759	1
172699180330	0
172699315043	0
172699363323	0
172699393406	1
172699601276	0
172699655414	1
172699751643	0
172699782642	0
172699822277	0
172699834163	0
172699835517	1
172699863109	0
172699864199	0
172700182980	0
172700203759	1
172700472496	1
172700483477	0
172700621175	0
172700816757	1
172700842054	1
172700902928	0
172700922350	0
172700930666	0
172700931208	0
172701112102	1
172701126275	1
172701307791	1
172701312247	0
172701350993	0
172701372436	0
172701563446	0
172701650589	0
172701670916	0
172701744280	0
172701928587	1
172701971606	0
172701983249	0
172702014361	0
172702144057	0
172702403438	1
172702413983	0
172702417266	1
172702470649	0
172702714007	0
172702849481	1
172702863540	0
172702882073	0
172702884142	1
172702953732	0
172703003133	0
172703083351	0
172703101948	0
172703155607	1
172703221641	0
172703278544	1
172703381280	0
172703441692	0
172703455263	1
172703544123	0
172703581186	0
172703589584	1
172703621000	0
172703631562	1
172703768558	1
172703814415	0
172703864170	1
172703870528	0
172703881725	1
172703920434	0
172704040370	0
172704101671	0
172704157361	1
172704290226	0
172704350570	0
172704373599	0
172704391425	0
172704421487	0
172704421924	1
172704476180	1
172704930039	0
172705112804	0
172705142764	0
172705311531	0
172705311535	0
172705429121	1
172705523460	0
172705552185	0
172705616045	1
172705633494	0
172705642432	1
172705710810	0
172705729853	0
172705802445	0
172705848370	0
172705894142	0
172705912540	0
172705921836	0
172705960144	0
172705980424	0
172706017925	1
172706042779	0
172706063830	0
172706114330	1
172706170386	0
172706170631	0
172706198859	1
172706371268	0
172706410056	0
172706510445	0
172706565821	1
172706600318	0
172706841983	0
172706948144	1
172707102790	0
172707141159	1
172707183316	0
172707210073	0
172707302205	0
172707463198	0
172707586264	0
172707625964	1
172707681871	1
172707778623	1
172707791313	0
172707873568	0
172707910682	0
172707993916	0
172708042416	1
172708241752	0
172708491013	0
172708512587	0
172708571864	0
172708591339	0
172708790672	1
172708817954	1
172708821623	0
172708831628	0
172708904499	0
172709099174	1
172709182692	0
172709202448	0
172709302299	0
172709310506	0
172709488630	0
172709550451	0
172709751001	0
172709833501	1
172709941712	0
172709950118	0
172709997502	1
172710031702	0
172710032155	0
172710052266	1
172710071141	0
172710177062	0
172710341809	0
172710344227	0
172710353352	0
172710691691	1
172710842500	1
172710932515	0
172710963824	0
172711030701	0
172711080228	0
172711134115	0
172711182525	0
172711201801	0
172711300323	0
172711301250	1
172711401072	0
172711494104	0
172711553254	1
172711582852	0
172711841372	0
172711882155	0
172711937143	1
172712234208	0
172712263372	0
172712380857	0
172712411270	0
172712545489	1
172712552192	1
172712920210	0
172713024109	0
172713060652	0
172713113715	0
172713273569	0
172713295783	0
172713321315	1
172713449403	1
172713451549	1
172713461255	0
172713831028	0
172713903745	0
172713973529	0
172713973908	0
172714004493	0
172714006389	1
172714032579	0
172714121941	0
172714273401	0
172714384255	0
172714402743	0
172714472595	0
172714542995	0
172714548517	1
172714658047	1
172714670054	0
172714674277	0
172714693490	1
172714738960	1
172714750460	0
172714910205	0
172714941310	0
172714953873	0
172714970744	0
172715004408	0
172715081245	1
172715112691	0
172715123033	0
172715222755	0
172715382785	0
172715387357	1
172715422921	1
172715431427	0
172715522378	0
172715533047	0
172715562428	0
172715646662	1
172715740141	0
172715802385	1
172715810825	0
172715843036	1
172715970336	1
172715993982	0
172716017799	1
172716231720	1
172716274182	0
172716311289	0
172716322504	0
172716462803	1
172716500736	1
172716534465	0
172716620043	0
172716642561	1
172716743004	0
172716811604	0
172716943770	1
172716951271	0
172717012571	0
172717060696	0
172717102908	0
172717121991	0
172717160247	0
172717173750	0
172717311899	0
172717400674	0
172717421398	0
172717503127	1
172717518048	1
172717523694	0
172717645631	0
172717652053	0
172717670175	0
172717682332	0
172717710815	0
172718131965	0
172718194306	0
172718210784	0
172718272520	0
172718355246	1
172718509673	1
172718564276	0
172718680297	0
172718738194	1
172718922414	0
172719322557	1
172719471320	0
172719551436	0
172719763100	0
172719810843	0
172719823406	0
172719951818	0
172720092316	0
172720211987	0
172720360020	0
172720361677	0
172720363471	0
172720611019	1
172720781526	0
172720963857	0
172720980856	1
172721023560	0
172721152477	0
172721161146	1
172721220158	0
172721293947	0
172721350979	0
172721427717	1
172721462511	1
172721747074	1
172721760647	0
172721823034	0
172721824083	1
172721852986	0
172721953927	0
172721980187	0
172721990271	1
172722062362	0
172722078020	1
172722161120	0
172722174006	0
172722293869	0
172722426915	1
172722603547	1
172722621001	0
172722720726	0
172722773016	0
172722866709	1
172722902579	0
172722923777	0
172723034486	0
172723080982	0
172723224203	0
172723274194	0
172723472351	0
172723505256	1
172723582826	0
172723629668	1
172723670583	0
172723695937	1
172723751617	0
172723851847	0
172723892197	0
172723910990	0
172723946583	1
172723995581	0
172724011329	0
172724080482	0
172724081140	0
172724292915	0
172724324284	0
172724390575	0
172724424466	1
172724462142	0
172724481356	0
172724716278	1
172724760068	0
172724805212	1
172724900950	1
172724934349	0
172724940526	0
172724950242	0
172724950443	0
172724951667	0
172724951988	0
172724953347	0
172724954004	0
172724954365	0
172724960862	0
172724980127	0
172725002106	0
172725032853	0
172725034109	1
172725041870	0
172725041928	0
172725063971	1
172725236655	1
172725383075	0
172725601939	0
172725708453	1
172725813826	0
172725813830	0
172725830677	0
172725833471	0
172725863978	0
172725920781	1
172725922680	0
172725942417	0
172725952146	0
172726010121	1
172726011460	0
172726080619	0
172726165456	0
172726193125	1
172726201337	0
172726272360	0
172726420778	0
172726421981	0
172726442070	0
172726503327	0
172726564407	0
172726902738	0
172727032811	1
172727191094	0
172727243392	0
172727493309	1
172727503051	0
172727505956	1
172727682661	0
172727711296	0
172727794374	0
172727832871	0
172727881882	0
172727891534	0
172727900461	0
172727904383	0
172728000876	0
172728020288	0
172728110520	0
172728371524	1
172728451672	0
172728652076	0
172728765257	0
172728817401	1
172728887424	1
172729223711	0
172729256117	1
172729299666	1
172729330215	0
172729360629	0
172729383078	0
172729384368	0
172729412919	0
172729452611	0
172729461628	0
172729461939	0
172729462246	1
172729462818	0
172729462864	0
172729464418	0
172729469072	1
172729470454	0
172729493024	0
172729501592	0
172729502631	0
172729502757	0
172729503799	0
172729503863	0
172729598841	0
172729661181	0
172729725999	1
172729752616	0
172729763919	0
172729864150	0
172729961772	0
172730070520	0
172730083010	0
172730162850	1
172730241427	0
172730311587	0
172730430031	0
172730471020	0
172730520437	0
172730550105	0
172730572624	0
172730611461	0
172730634567	1
172730670674	1
172730792450	0
172731112288	1
172731132164	1
172731199203	1
172731337713	1
172731421230	0
172731453533	0
172731610948	0
172731741843	0
172731803596	0
172731992040	1
172732011763	0
172732035970	1
172732132565	0
172732321663	0
172732470427	0
172732560831	0
172732869339	1
172732943940	0
172732977115	1
172733064173	0
172733114505	1
172733193225	1
172733374512	0
172733463813	0
172733652878	0
172733694065	0
172733774437	0
172733932534	0
172734074158	0
172734128112	1
172734274390	0
172734324210	0
172734330601	0
172734484320	1
172734534465	0
172734652840	0
172734660610	0
172734840216	0
172734949214	1
172734962803	0
172735041879	0
172735083282	0
172735112166	0
172735120594	0
172735120672	0
172735141683	0
172735152073	0
172735171793	0
172735221844	0
172735229360	1
172735262934	0
172735270806	0
172735380695	0
172735419628	1
172735433248	0
172735443342	0
172735533864	0
172735614845	0
172735900961	1
172736016640	1
172736065197	1
172736070331	0
172736112831	0
172736131940	0
172736318987	1
172736450407	0
172736614435	0
172736644418	0
172736710868	0
172736720109	0
172736752409	0
172736783399	0
172736825227	1
172736879053	1
172736891433	0
172736913064	0
172736924476	0
172736931724	1
172736970026	0
172736971225	0
172737191712	0
172737225723	1
172737256231	1
172737285695	1
172737311747	1
172737382712	0
172737391381	0
172737452531	0
172737453311	0
172737637876	1
172737648547	1
172737650722	0
172737736571	1
172737751452	1
172737819650	1
172737832462	0
172737871232	0
172737892412	0
172737910442	0
172737950600	0
172738150992	0
172738173988	0
172738180714	0
172738243364	0
172738243408	0
172738324328	0
172738413608	1
172738480937	0
172738521606	1
172738534213	0
172738620445	0
172738681790	0
172738683361	0
172738730760	0
172738794348	0
172738810713	0
172738850891	0
172738890053	0
172738891304	0
172739000620	0
172739232080	0
172739232295	0
172739363155	0
172739583375	0
172739590993	0
172739701461	1
172739761191	0
172739876584	1
172739921694	0
172739950688	0
172740052416	1
172740144152	0
172740190196	0
172740332855	0
172740511805	1
172740521889	0
172740538170	1
172740633161	0
172740781059	0
172740813015	1
172740843511	0
172740846206	0
172740854434	1
172740890717	1
172740940197	0
172741002470	0
172741013169	0
172741074268	0
172741200453	0
172741323772	1
172741330231	0
172741359408	1
172741377396	1
172741383927	0
172741408833	1
172741430713	0
172741468863	1
172741484423	0
172741486099	1
172741500801	0
172741530978	0
172741531726	0
172741537110	1
172741544085	1
172741645836	1
172741710879	0
172741772462	1
172742007709	1
172742031718	0
172742032657	0
172742073891	0
172742114442	0
172742352135	0
172742370428	0
172742510623	0
172742512780	0
172743111047	0
172743130130	0
172743252120	1
172743284657	1
172743370421	0
172743402358	0
172743531827	0
172743680798	1
172743923455	0
172744021055	0
172744080089	0
172744163888	1
172744214496	0
172744346379	1
172744363287	1
172744365318	1
172744372815	0
172744445007	1
172744524156	0
172744604095	0
172744700971	1
172744704103	0
172744730222	0
172744760757	1
172744853149	0
172745113520	0
172745171782	0
172745211849	0
172745236031	1
172745240668	0
172745262298	0
172745288627	1
172745401434	0
172745418595	1
172745724148	0
172745744463	0
172745769984	1
172745780187	0
172745783104	1
172745820582	0
172745862612	0
172746013025	0
172746019096	1
172746190711	0
172746213488	1
172746274391	0
172746481884	0
172746503128	0
172746542978	0
172746639747	1
172746655881	1
172746810969	0
172746838049	1
172746937434	1
172746994373	0
172747010414	0
172747140036	0
172747190904	0
172747372453	0
172747592841	0
172747633324	0
172747730114	0
172747934204	0
172748022286	0
172748170470	0
172748360864	0
172748382567	1
172748553328	0
172748751172	0
172748806903	1
172748825629	1
172748861490	1
172748861510	0
172748922092	0
172748923719	0
172749072431	1
172749077623	1
172749111283	0
172749133998	0
172749219962	1
172749232813	0
172749240116	1
172749263833	0
172749331947	0
172749342976	0
172749361832	0
172749380661	0
172749382236	1
172749540817	0
172749592975	1
172749732673	0
172749733700	1
172749781600	1
172749811534	1
172749841621	0
172749971713	1
172750013555	0
172750031618	0
172750044490	0
172750139334	1
172750143454	0
172750386082	1
172750411779	0
172750478629	1
172750483064	1
172750523291	1
172750547195	1
172750693834	0
172750787755	1
172750810079	1
172750824326	1
172750828249	1
172750840834	1
172750842219	1
172750842460	0
172750854294	1
172750860183	1
172750872238	0
172750881629	1
172750893081	0
172751001707	1
172751012768	1
172751040821	0
172751068786	1
172751085791	1
172751086250	1
172751087889	1
172751149485	1
172751151614	0
172751193170	1
172751199027	1
172751204472	0
172751261301	0
172751277666	1
172751292550	0
172751312966	0
172751321300	0
172751402171	0
172751453380	0
172751543129	0
172751562047	0
172751602487	0
172751661242	1
172751689023	1
172751714065	1
172751781735	0
172751880902	0
172751883049	0
172751892816	0
172751973563	1
172752063090	1
172752091280	1
172752130603	0
172752131786	0
172752360139	0
172752415290	1
172752499315	0
172752530104	0
172752533507	0
172752533860	0
172752538876	1
172752733274	0
172752923616	0
172752960398	0
172753008759	1
172753044363	0
172753082882	0
172753134336	0
172753240364	1
172753260960	0
172753272674	0
172753310146	0
172753331825	1
172753336753	1
172753357727	0
172753392118	0
172753463095	0
172753466611	1
172753527857	1
172753535786	1
172753555842	1
172753578502	1
172753580656	0
172753582003	1
172753595863	1
172753603837	1
172753611724	0
172753613906	0
172753667972	1
172753678166	1
172753738071	1
172753738449	1
172753790897	0
172753892531	0
172753892887	1
172753916979	1
172754189187	1
172754240934	1
172754303804	0
172754308514	1
172754341283	1
172754349251	1
172754371043	0
172754483415	1
172754612902	0
172754622953	0
172754741547	1
172754871549	0
172754882722	0
172755001418	0
172755008214	1
172755081149	0
172755120103	0
172755202514	0
172755288746	0
172755334343	1
172755723932	0
172755881572	1
172756000357	0
172756000487	0
172756066021	1
172756101094	0
172756153626	0
172756172202	1
172756192911	0
172756222580	0
172756363375	1
172756402417	1
172756426418	1
172756486269	1
172756498932	1
172756541613	0
172756630608	0
172756761521	0
172756838631	1
172756843295	0
172756846218	1
172756900111	0
172756947758	1
172756954249	0
172757172255	0
172757223926	0
172757342030	0
172757422842	0
172757473937	0
172757475546	0
172757683812	0
172757721148	1
172757733783	0
172757954074	0
172758043642	0
172758091315	0
172758092238	0
172758207212	0
172758377643	1
172758568618	0
172758584248	0
172758610255	0
172758610665	0
172758631828	0
172758740669	0
172758771076	0
172758791682	1
172758852650	0
172758863378	0
172758882999	0
172758900282	0
172759012048	0
172759074000	0
172759172878	0
172759176574	1
172759315447	1
172759460828	0
172759491622	1
172759503708	0
172759564191	0
172759760683	1
172759772152	0
172759795993	1
172759830858	0
172759832289	0
172759833495	1
172759843547	0
172759844025	0
172759853583	0
172759863601	0
172759867647	1
172759961048	0
172759965677	1
172760001741	0
172760032247	0
172760090297	1
172760091763	0
172760092014	0
172760100156	1
172760132023	0
172760144027	0
172760153836	1
172760171251	0
172760171262	0
172760173697	1
172760173831	0
172760180614	0
172760181761	0
172760200152	0
172760202576	0
172760204044	1
172760220454	0
172760220592	0
172760220611	0
172760221338	0
172760222169	0
172760223343	0
172760366751	1
172760400225	0
172760409071	1
172760544068	1
172760570697	0
172760582280	0
172760583363	0
172760601820	1
172760681679	0
172760682453	0
172760691715	0
172760692756	0
172760694169	0
172760830374	0
172760832283	0
172760832303	0
172760832430	0
172760832642	0
172760833339	0
172760833854	0
172760840863	0
172760856330	1
172760890478	0
172760900445	0
172760901534	0
172760903009	0
172760912326	0
172761001893	0
172761062127	0
172761304115	0
172761330215	0
172761423395	0
172761442372	0
172761443797	1
172761592841	0
172761614091	0
172761672922	1
172761709648	0
172761791982	0
172761805469	1
172761813468	0
172761941906	0
172761944531	1
172762000691	1
172762050732	0
172762053182	0
172762133381	0
172762380051	0
172762394013	0
172762563808	0
172762614302	0
172762653914	0
172762701355	0
172762762694	0
172762880646	0
172762890351	0
172763211395	0
172763430258	0
172763468603	1
172763473749	0
172763503647	0
172763631512	0
172763710469	0
172763713855	0
172763876139	1
172763913720	1
172763950790	0
172763965524	1
172763970053	0
172764203662	0
172764411229	0
172764464288	0
172764494463	0
172764541094	0
172764593663	0
172764940863	0
172765271796	0
172765282152	0
172765302481	0
172765324130	0
172765463197	0
172765534401	0
172765551041	0
172765584058	0
172765599188	1
172765690777	0
172765701352	0
172765853129	0
172765860979	0
172765921151	0
172765931550	1
172765993862	0
172766262563	0
172766272577	0
172766283441	1
172766442748	1
172766583519	0
172766585348	1
172766602788	0
172766604223	1
172766754014	0
172766882053	0
172767012461	0
172767032660	1
172767225987	1
172767380279	0
172767383470	0
172767392247	0
172767461346	1
172767461976	0
172767531242	0
172767641610	0
172767746393	0
172767930516	0
172767964157	0
172767970983	0
172767973148	0
172768016815	1
172768060803	0
172768081075	0
172768091851	0
172768105319	1
172768123257	0
172768163400	0
172768265737	1
172768340192	0
172768480307	0
172768740720	0
172768870876	0
172769060277	0
172769093196	0
172769094198	0
172769132419	0
172769150551	0
172769206591	1
172769320061	0
172769474424	0
172769490183	0
172769511367	0
172769628014	1
172769851283	0
172770142342	0
172770231862	0
172770292590	0
172770322140	0
172770332153	1
172770351131	0
172770362904	0
172770414477	0
172770415654	1
172770442609	0
172770512438	1
172770573137	0
172770702654	0
172770783885	0
172770877035	1
172770891666	1
172770911708	0
172770941719	0
172771027188	1
172771070990	1
172771092962	0
172771232941	0
172771272992	0
172771350893	1
172771354288	0
172771365156	1
172771457072	1
172771526551	1
172771580631	0
172771752592	0
172772020999	0
172772059296	1
172772067502	1
172772310422	1
172772357135	1
172772533857	0
172772602118	0
172772740684	0
172772813924	0
172772850574	0
172772912015	0
172772941216	0
172772942317	0
172772954008	0
172773150850	0
172773250058	1
172773255613	1
172773370759	0
172773444547	1
172773473142	1
172773503217	1
172773510151	1
172773622287	1
172773631986	0
172773704242	0
172773722498	0
172773938958	1
172774163019	0
172774191271	0
172774251107	0
172774251932	0
172774252816	0
172774270827	0
172774273783	0
172774332410	0
172774332669	0
172774354102	0
172774362953	0
172774371906	0
172774373598	0
172774380748	0
172774391016	0
172774402444	0
172774490158	0
172774492999	0
172774500213	0
172774500396	0
172774511741	0
172774523722	0
172774572002	0
172774663281	1
172774694127	1
172774785285	0
172774941254	0
172774991113	0
172775023057	0
172775083614	0
172775122071	0
172775131252	0
172775191302	0
172775262164	0
172775303771	0
172775332184	0
172775620985	0
172775632763	0
172775665708	1
172775684378	0
172775700397	0
172775882588	0
172775917841	1
172775933290	0
172776041959	0
172776084036	0
172776094480	0
172776332958	0
172776352412	0
172776364196	0
172776440754	0
172776443846	0
172776461835	0
172776461982	0
172776493026	0
172776494352	1
172776501611	0
172776501657	0
172776511716	0
172776511941	0
172776514193	0
172776572117	0
172776644081	1
172776800133	1
172776944330	0
172777054649	1
172777161081	1
172777274353	0
172777380057	0
172777472415	0
172777482395	1
172777512073	0
172777603664	0
172777787152	1
172777862826	0
172777879538	1
172778041934	0
172778051411	1
172778263596	0
172778357734	1
172778363643	1
172778500928	0
172778510499	0
172778523552	0
172778523556	0
172778583436	0
172778712362	0
172778781219	0
172778801753	1
172778901016	0
172778922136	0
172779030744	0
172779070656	0
172779100613	1
172779131833	0
172779230767	0
172779330786	0
172779342103	0
172779512734	0
172779521736	0
172779556729	1
172779673812	0
172779699928	1
172779703121	0
172779751133	0
172779783105	0
172779822080	0
172779822495	0
172779940367	0
172780023466	1
172780220093	1
172780347045	1
172780370032	1
172780401778	0
172780433516	0
172780523681	0
172780574436	1
172780753667	0
172780780332	0
172780883876	0
172780962235	0
172780982015	0
172781034314	1
172781059122	1
172781221678	0
172781340611	0
172781680343	0
172781713636	1
172781740342	0
172781821463	1
172781843780	0
172781890250	0
172781972683	1
172781980277	0
172782113457	1
172782157757	1
172782350078	1
172782380042	0
172782442142	0
172782540860	0
172782591845	0
172782600172	0
172782653353	1
172782702157	0
172782721822	0
172782761682	0
172782850529	0
172782891427	0
172782913237	0
172782920684	0
172783003008	1
172783031318	0
172783080933	0
172783093825	0
172783182824	0
172783320287	0
172783336330	1
172783381886	1
172783522013	0
172783553839	0
172783744395	0
172784051795	0
172784071340	0
172784212070	1
172784330605	0
172784421515	1
172784437567	1
172784490453	0
172784522345	0
172784531103	0
172784541530	1
172784603825	0
172784671781	0
172784773673	0
172784821469	0
172785024446	0
172785032530	0
172785113897	0
172785213347	0
172785218953	1
172785230444	0
172785230456	0
172785252436	0
172785263312	0
172785341507	0
172785360612	0
172785372909	0
172785832319	0
172785941013	0
172785992550	0
172786006703	1
172786081914	0
172786152581	0
172786272702	0
172786285969	1
172786341881	0
172786424016	0
172786471979	0
172786490769	0
172786492793	1
172786530510	0
172786533902	0
172786594109	0
172786618541	1
172786648502	0
172786731402	0
172786773249	0
172786789655	1
172786803034	0
172786830860	0
172786921393	0
172787030508	0
172787074021	0
172787261721	0
172787343066	0
172787343097	0
172787354251	0
172787712664	0
172787742300	0
172787781427	1
172787806662	1
172787831669	0
172787834146	0
172787854252	0
172787890607	1
172787922656	0
172788085762	1
172788200741	0
172788224489	0
172788282340	0
172788285176	1
172788351802	0
172788570377	0
172788762578	0
172788764489	0
172788774119	0
172788867050	1
172788930307	0
172789010024	0
172789041913	0
172789092143	0
172789094050	0
172789210332	0
172789251324	0
172789252549	0
172789263529	0
172789273614	0
172789281219	0
172789282353	0
172789284292	0
172789290568	0
172789290839	0
172789310054	0
172789310358	0
172789310679	0
172789311559	1
172789313391	0
172789313457	0
172789327188	1
172789330204	0
172789331306	0
172789331389	0
172789331416	0
172789333608	0
172789342217	0
172789342751	0
172789342951	0
172789343907	0
172789346225	1
172789346826	1
172789354100	0
172789369666	1
172789374335	0
172789401082	0
172789401372	1
172789402238	0
172789402356	0
172789403517	0
172789410152	0
172789410955	0
172789411412	1
172789421611	0
172789434301	1
172789440598	0
172789441825	0
172789450972	0
172789453943	0
172789460089	0
172789460581	0
172789462494	0
172789463308	0
172789463464	0
172789463601	0
172789474223	0
172789483379	0
172789500529	0
172789553176	0
172789553259	0
172789554405	0
172789560631	0
172789561516	0
172789562068	0
172789630027	1
172789630441	0
172789630698	0
172789702101	0
172789703996	0
172789710331	0
172789711322	0
172789711590	0
172789723824	0
172789730983	0
172789733408	0
172789734106	0
172789741923	0
172789742206	0
172789743407	1
172789743646	0
172789744280	0
172789754200	0
172789773309	0
172789860939	0
172789871667	0
172790042938	0
172790082908	0
172790131457	0
172790154457	0
172790222121	0
172790241280	0
172790242544	0
172790274271	0
172790313019	0
172790367626	1
172790390739	0
172790408688	0
172790463303	0
172790584375	0
172790733200	0
172790743962	0
172790772677	0
172791122592	0
172791290575	0
172791322076	0
172791384268	0
172791551189	0
172791567479	1
172791570893	0
172791614468	0
172791649348	0
172791834376	0
172791912847	0
172792033519	0
172792114395	0
172792120565	1
172792200938	0
172792274196	1
172792380725	0
172792420049	0
172792484009	1
172792503042	1
172792632639	1
172792738670	0
172793321211	0
172793493907	0
172793512484	0
172793526864	1
172793630028	0
172793703928	0
172793761648	0
172793763236	0
172793840620	0
172793889257	1
172793895943	1
172794015207	1
172794020846	1
172794023162	0
172794062570	0
172794101304	0
172794184344	0
172794193008	1
172794321178	0
172794630973	0
172794704187	0
172794713267	0
172794723196	0
172794783875	0
172794803750	0
172794827364	1
172794980578	0
172795111891	1
172795152511	0
172795190581	0
172795313783	1
172795333308	1
172795342034	0
172795399493	1
172795409873	1
172795683302	0
172795773066	0
172795842673	0
172796140988	0
172796150644	0
172796190699	0
172796268032	1
172796270151	0
172796273193	0
172796273551	0
172796273581	0
172796273609	0
172796294258	0
172796774491	0
172796791204	0
172796984357	0
172797191922	0
172797276988	1
172797333484	0
172797482315	0
172797501465	1
172797601666	0
172797671952	0
172797781079	1
172797820141	0
172798053439	0
172798390865	0
172798410399	1
172798432309	1
172798473576	0
172798566679	1
172798830249	0
172798884059	1
172798921577	1
172798941835	0
172798953818	0
172799276292	1
172799330063	0
172799396027	1
172799425755	1
172799451046	0
172799498844	1
172799532745	0
172799593023	1
172799653542	0
172799725437	1
172799849303	1
172799936826	1
172799985645	1
172800010367	0
172800066041	1
172800071376	0
172800154066	1
172800171304	0
172800374417	0
172800400912	0
172800431019	0
172800518167	1
172800618150	1
172800648385	1
172800724239	0
172800740436	0
172800842767	0
172800924149	0
172800934336	0
172801142049	0
172801151914	0
172801153344	0
172801192293	0
172801233005	0
172801540662	0
172801611838	0
172801800957	0
172801983618	0
172802012497	0
172802062607	0
172802131643	1
172802132323	0
172802217034	1
172802511523	0
172802554384	1
172802746400	1
172802813360	1
172802832829	0
172802884171	0
172802921418	1
172802940093	0
172802943418	0
172803013811	0
172803140329	0
172803260901	0
172803266802	0
172803292234	0
172803313626	0
172803410410	0
172803473233	0
172803571515	0
172803664042	0
172803840417	0
172803883704	1
172803952099	0
172804026481	1
172804211615	0
172804251512	1
172804313905	0
172804358894	1
172804530669	0
172804714436	0
172804823517	0
172804860183	1
172805011351	0
172805025822	1
172805050393	0
172805122274	0
172805150834	0
172805190897	1
172805245149	1
172805371311	0
172805382846	0
172805552581	0
172805642132	1
172805688292	1
172805742183	0
172805854232	0
172805890569	1
172805911886	0
172806010705	0
172806229061	1
172806322280	0
172806462719	0
172806594012	0
172806760596	0
172806904036	0
172806922990	0
172806924302	1
172806934407	0
172806980492	0
172807031158	0
172807036458	1
172807170547	0
172807206596	1
172807254380	0
172807540923	0
172807544363	0
172807550845	0
172807603899	0
172807621691	0
172807660174	0
172807662499	0
172807746604	1
172807791101	0
172807813073	0
172807842387	0
172807963661	0
172808013786	0
172808045801	1
172808150960	0
172808182472	0
172808213879	0
172808254405	0
172808312254	0
172808505859	0
172808573670	0
172808602018	1
172808621271	0
172808652324	0
172808680866	0
172808703477	0
172808953502	0
172808960207	0
172808990560	1
172809162004	0
172809182210	0
172809272557	0
172809311867	0
172809321261	1
172809481241	0
172809503526	0
172809510620	0
172809521705	0
172809643333	0
172809673868	1
172809675997	1
172809751675	0
172809753612	0
172809815693	0
172809935596	1
172810086687	1
172810550508	1
172810561294	0
172810601782	0
172810632145	1
172810642063	0
172810734001	1
172811084838	1
172811222865	0
172811250819	0
172811302589	0
172811321100	0
172811362929	0
172811363996	0
172811443110	0
172811761823	0
172811820901	0
172811843854	0
172811912056	0
172811933218	0
172812011722	0
172812082792	0
172812192829	1
172812282518	0
172812420995	0
172812463671	0
172812500197	0
172812541139	1
172812542663	0
172812566751	1
172812643253	0
172812659176	0
172812743571	0
172812821105	0
172813012658	0
172813015311	1
172813039657	1
172813050588	0
172813200425	0
172813210446	1
172813215943	0
172813322365	0
172813348584	1
172813420037	0
172813431241	0
172813560634	1
172813561599	0
172813563451	1
172813670445	0
172813702526	0
172813860562	0
172813942788	0
172813996405	1
172814043459	0
172814070909	0
172814144493	0
172814237211	1
172814271962	0
172814350418	1
172814408736	1
172814455046	1
172814671914	1
172814740605	1
172814852971	0
172814881119	0
172814911773	0
172815064436	0
172815139119	1
172815269471	1
172815301661	0
172815304006	0
172815460864	0
172815493148	0
172815499160	1
172815708429	1
172815731330	0
172815842915	0
172815877803	1
172815963753	0
172816031752	0
172816133163	0
172816190568	0
172816192491	0
172816244253	0
172816257665	1
172816361417	0
172816466827	0
172816481821	0
172816532994	1
172816550125	0
172816560555	0
172816563562	1
172816593037	0
172816792161	0
172816830666	0
172816853490	0
172816870301	0
172816893540	0
172816930941	0
172817085029	0
172817234222	0
172817432385	0
172817663109	0
172817733602	0
172817753345	0
172817773173	0
172817882032	0
172817907975	1
172817980771	1
172818043691	0
172818134314	1
172818270349	0
172818273339	0
172818392316	0
172818479958	1
172818523563	0
172818583242	0
172818693855	0
172818723163	1
172818797200	1
172818825854	1
172818854345	0
172818993646	0
172819232435	0
172819553390	0
172819783442	0
172819820321	0
172819904471	0
172819941431	1
172819954891	1
172820091041	1
172820354373	0
172820380996	0
172820475343	1
172820561602	0
172820657512	1
172820693458	0
172820777330	1
172820852259	0
172820882261	0
172820901145	0
172820940392	0
172820956362	1
172821171406	0
172821206631	1
172821351313	1
172821361095	0
172821437576	1
172821465609	1
172821477780	1
172821481195	1
172821485358	1
172821570173	0
172821802724	0
172821860221	0
172821887358	1
172821941327	0
172821945783	1
172822141373	1
172822265878	1
172822303276	0
172822400999	0
172822401191	0
172822411493	0
172822432305	0
172822495495	1
172822531033	0
172822720584	0
172822886812	1
172822896342	1
172822996073	1
172823002950	0
172823007143	1
172823284317	0
172823318274	1
172823354635	1
172823383020	0
172823386236	1
172823493608	0
172823505098	1
172823633190	1
172823671619	0
172823733098	1
172823743484	1
172823755995	1
172823756868	1
172823791855	0
172823805972	1
172823827118	1
172823871466	0
172823910043	1
172824202250	0
172824336028	1
172824341087	1
172824350252	1
172824353711	0
172824368054	1
172824453776	0
172824471687	0
172824475230	1
172824477257	1
172824485150	1
172824491292	0
172824751877	1
172824898777	1
172825043698	0
172825080810	0
172825131859	0
172825412708	0
172825415749	1
172825422885	0
172825487700	1
172825543274	0
172825621294	0
172825688900	1
172825732586	0
172825783051	0
172825832753	0
172826014013	0
172826061074	0
172826167054	1
172826194060	0
172826296044	1
172826345739	1
172826472738	0
172826509785	1
172826520990	0
172826521402	0
172826573344	0
172826593699	0
172826680377	0
172827006907	0
172827429334	1
172827444432	0
172827548577	1
172827570107	0
172827633136	0
172827642377	0
172827670546	0
172827696173	1
172827790806	0
172827857037	0
172827946319	1
172827948785	1
172828010464	0
172828195769	1
172828542907	0
172828572492	1
172828583715	0
172828785164	0
172828954928	1
172829113275	0
172829291676	0
172829303327	0
172829324180	1
172829331988	1
172829414244	0
172829461438	0
172829542739	0
172829622408	0
172829820433	0
172829871621	0
172829933055	0
172830002254	0
172830003944	0
172830006009	1
172830093599	0
172830190251	0
172830231021	0
172830262633	0
172830283882	0
172830312031	0
172830337576	1
172830346261	1
172830351368	0
172830399481	1
172830542768	1
172830561002	0
172830583442	0
172830591459	1
172830661778	0
172830693960	0
172830728268	1
172830750644	0
172830773587	0
172830918249	1
172830987339	1
172831080611	1
172831140765	0
172831262106	0
172831340044	0
172831383091	0
172831396059	1
172831634455	0
172831713638	0
172831814203	0
172831830639	0
172831841604	0
172831914505	0
172831940290	0
172831965448	1
172831966118	1
172832091345	0
172832142932	0
172832233030	0
172832378718	1
172832400117	0
172832532444	0
172832533738	0
172832596747	1
172832602388	0
172832800618	0
172832970276	0
172833043032	0
172833144315	0
172833161343	0
172833856465	0
172833970955	0
172834022684	0
172834023753	0
172834054384	0
172834062662	1
172834089498	1
172834235703	1
172834240203	0
172834336315	1
172834387899	1
172834412917	0
172834413311	1
172834471969	0
172834506286	1
172834523859	0
172834693743	0
172834710543	0
172834757124	1
172834760509	0
172834781856	0
172834790193	0
172834802203	1
172834852071	1
172834908072	1
172834940813	0
172834945655	1
172834956728	1
172835137733	1
172835222589	0
172835316725	1
172835344272	0
172835347321	1
172835388596	1
172835441521	0
172835466007	1
172835467045	1
172835477608	1
172835478917	1
172835487769	1
172835502484	0
172835503642	1
172835505556	1
172835522433	1
172835550653	0
172835582047	1
172835590194	0
172835609081	1
172835650465	0
172835691141	1
172835754510	0
172835755284	1
172835787623	1
172835804389	0
172835814087	1
172835824081	1
172835832830	0
172835841699	1
172835872995	0
172835873899	1
172835878839	1
172835894356	0
172835916875	1
172835923085	1
172835931665	0
172835937431	1
172835952403	0
172835970567	0
172835973554	1
172835991679	1
172836003255	1
172836007511	1
172836008172	1
172836010772	0
172836021444	0
172836022760	1
172836027593	1
172836028687	1
172836032218	1
172836037616	1
172836045960	1
172836048160	1
172836050429	0
172836050772	1
172836054236	1
172836061179	0
172836063522	1
172836067137	1
172836071270	1
172836086079	1
172836099288	1
172836108779	1
172836111023	0
172836119098	1
172836125933	1
172836157097	1
172836170537	0
172836188470	1
172836211988	1
172836249118	0
172836269118	1
172836300436	0
172836353020	0
172836375519	1
172836483720	0
172836585123	1
172836672854	0
172836751678	0
172836896243	1
172837032020	0
172837075269	1
172837123863	1
172837133700	1
172837174477	0
172837257541	1
172837433178	0
172837561018	0
172837623672	0
172837667757	0
172837922065	0
172837939332	1
172838131693	0
172838270845	0
172838301644	0
172838373371	0
172838520394	0
172838531010	0
172838711604	1
172838730126	0
172838752186	0
172838780473	1
172839210047	0
172839371428	0
172839383818	0
172839433651	0
172839540322	0
172839580880	0
172839707326	1
172839794170	0
172839854343	0
172839971579	0
172839977336	1
172840050649	0
172840141408	0
172840191857	0
172840260424	0
172840281224	0
172840371348	0
172840421486	1
172840553999	0
172840561772	1
172840633184	0
172840661807	1
172840746006	1
172840768266	1
172840816801	1
172840879613	0
172840887151	1
172840920463	0
172840963694	0
172840985192	1
172841153835	0
172841268897	1
172841270860	1
172841273982	0
172841292097	1
172841331475	1
172841362403	0
172841433427	0
172841690515	0
172841714229	0
172841790370	0
172841851797	0
172841920299	0
172842313409	0
172842435559	1
172842455257	1
172842474258	0
172842550394	1
172842584215	0
172842611302	0
172842646993	1
172842650933	0
172842711408	0
172842773411	1
172842950041	0
172843261459	1
172843301466	0
172843306584	1
172843323888	1
172843343406	0
172843361723	0
172843374179	1
172843446470	0
172843651940	0
172843661493	0
172843684099	0
172843721549	0
172843833870	1
172843853959	1
172844102983	0
172844174504	0
172844221170	0
172844280321	0
172844313908	0
172844322241	1
172844351264	0
172844454159	0
172844522471	0
172844537152	0
172844663794	1
172844672528	0
172844704028	0
172844762348	0
172844782722	1
172844813245	0
172844824120	0
172844839294	1
172845015402	1
172845167019	1
172845190066	0
172845260225	0
172845363488	0
172845665205	1
172845690736	0
172845743019	0
172845865713	1
172845938466	1
172845983870	0
172845987353	1
172846041579	0
172846041932	0
172846081622	0
172846142898	0
172846149286	0
172846167214	0
172846173212	0
172846223912	1
172846410970	0
172846431493	0
172846461309	0
172846541464	0
172846568514	1
172846741256	0
172846756889	1
172846783827	0
172846820050	1
172846826883	1
172846832826	0
172846880206	0
172846883611	1
172846913458	0
172846951452	0
172847132869	0
172847338811	1
172847370453	0
172847452995	0
172847654326	0
172847743881	0
172847810300	0
172847894016	0
172848104066	0
172848204128	0
172848394121	0
172848453814	0
172848525821	1
172848541345	1
172848619407	0
172848691632	0
172848704123	0
172848730279	0
172848742805	0
172848820782	0
172848830554	0
172848854028	0
172848871028	0
172848882875	0
172848891918	0
172848911232	0
172848982491	1
172849012156	0
172849025773	1
172849045943	1
172849070803	0
172849291575	0
172849305701	1
172849463421	0
172849466087	1
172849552852	0
172849651902	0
172849681959	1
172849731602	0
172849995391	0
172850034477	0
172850310407	0
172850414174	0
172850500078	0
172850533640	0
172850580085	0
172850630178	0
172850664500	0
172850852331	0
172851158281	1
172851252444	0
172851312910	0
172851422641	0
172851432137	0
172851524515	0
172851613326	1
172851728783	1
172851790260	0
172851841316	1
172851943562	1
172852061071	0
172852074200	0
172852122242	0
172852181779	0
172852255401	1
172852361119	0
172852401664	0
172852443943	0
172852570976	0
172852581799	1
172852621193	0
172852761558	0
172852775768	1
172852802446	0
172852808922	1
172852824562	1
172852836817	1
172852863804	0
172852870978	0
172852903981	0
172852941782	1
172853021664	0
172853161324	0
172853173111	0
172853184446	0
172853433942	0
172853661528	0
172853942611	0
172853993869	1
172854088314	1
172854097787	1
172854260363	0
172854293605	0
172854331199	0
172854396425	0
172854423244	0
172854453886	0
172854651447	0
172854700256	0
172854732261	0
172854814347	0
172854883974	0
172855080381	0
172855100041	1
172855231367	1
172855250199	0
172855260285	0
172855311213	1
172855311554	0
172855334993	1
172855341770	0
172855364180	1
172855370451	0
172855405423	1
172855420178	0
172855502577	1
172855660440	1
172855674386	0
172855730281	0
172855790295	0
172855795004	1
172855810686	0
172855869295	0
172855872507	0
172855971869	0
172856081627	1
172856120155	0
172856230834	0
172856274288	0
172856342032	0
172856434506	0
172856451012	0
172856603005	0
172856677849	1
172856732427	1
172856792754	0
172856863462	0
172856974500	0
172857041722	0
172857162626	0
172857191108	0
172857203220	0
172857242122	0
172857349883	1
172857363105	0
172857436021	1
172857477493	1
172857562502	0
172857584297	0
172857632163	0
172857640362	0
172857660646	0
172857941492	0
172858021522	0
172858163400	0
172858271706	0
172858421245	1
172858424316	0
172858601365	0
172858662179	0
172858713919	0
172858791462	0
172858821332	0
172858870684	0
172859063766	0
172859163007	0
172859308832	1
172859322309	0
172859340796	0
172859422635	0
172859709056	1
172859783260	0
172859892400	0
172859910681	0
172859983768	0
172860054051	0
172860092514	0
172860210179	0
172860238822	1
172860381923	0
172860392524	1
172860463144	0
172860583014	0
172860660775	0
172860712551	0
172860729028	0
172860783235	0
172861123383	0
172861374119	1
172861632298	0
172861730342	0
172861740924	0
172861846734	1
172862142844	1
172862244129	0
172862251206	0
172862412735	0
172862472790	0
172862521505	1
172862630254	0
172862663569	0
172862722553	0
172862749586	1
172862776004	1
172862821498	0
172862897403	1
172862910130	0
172862992160	1
172863012595	1
172863059531	0
172863062641	0
172863087000	1
172863181344	0
172863182925	0
172863274453	0
172863532518	0
172863602400	0
172863661772	0
172863823309	0
172863828495	1
172863997054	1
172864290188	0
172864303771	0
172864323126	0
172864330163	0
172864373537	0
172864391916	0
172864430151	1
172864450598	0
172864683627	0
172864721545	0
172864723923	0
172864912033	0
172864951806	0
172865048200	1
172865113997	0
172865120096	1
172865193044	1
172865324167	1
172865345977	1
172865452610	0
172865554060	0
172865693787	0
172865764259	0
172865820101	0
172865838487	1
172865874252	1
172865904040	0
172865924148	0
172865943670	1
172866081814	0
172866142537	1
172866185045	1
172866211772	0
172866323196	0
172866380937	1
172866491007	0
172866508293	1
172866771575	0
172866830428	0
172866860624	0
172867063568	0
172867172416	0
172867192216	0
172867304317	0
172867322726	0
172867421499	0
172867480120	1
172867628997	1
172867703587	0
172867891142	0
172868110382	1
172868350184	0
172868372660	0
172868382647	0
172868642566	1
172868913430	0
172869001384	0
172869001648	0
172869163344	0
172869168723	1
172869226063	1
172869248709	1
172869311770	0
172869451903	0
172869533099	0
172869671561	0
172869702864	0
172869895863	1
172870081975	0
172870154217	0
172870172290	1
172870173164	0
172870261136	0
172870280120	0
172870351530	0
172870351765	0
172870363619	0
172870363625	0
172870611924	1
172870670403	0
172870701848	0
172870902484	0
172871012860	0
172871055926	1
172871081033	0
172871407980	1
172871423042	0
172871451831	0
172871560385	0
172871662158	0
172871725068	0
172871783308	1
172871892173	0
172871894236	1
172872032017	0
172872041019	0
172872422592	0
172872442738	1
172872480561	0
172872550113	0
172872583050	0
172872603638	0
172872663667	0
172872692490	1
172872853014	0
172872980071	0
172872987330	1
172873285922	1
172873296918	1
172873694045	0
172873698069	0
172873801273	0
172873953354	0
172873990091	0
172874008811	1
172874055694	1
172874091426	0
172874470613	0
172874624154	1
172874943254	0
172874972005	0
172875040335	0
172875120254	0
172875121313	0
172875233725	0
172875243781	1
172875273999	0
172875302465	0
172875351021	0
172875540999	0
172875611960	0
172875653771	0
172875693476	0
172875694325	0
172875771750	0
172875971135	0
172875992423	0
172876030219	0
172876030598	0
172876032666	0
172876082605	0
172876094019	1
172876121267	0
172876124378	0
172876166776	1
172876181560	0
172876271473	0
172876272041	0
172876273818	0
172876274069	0
172876314305	0
172876353684	0
172876359732	1
172876404129	0
172876410092	1
172876413991	0
172876472396	1
172876474203	0
172876501568	0
172876520093	1
172876532426	0
172876570352	0
172876572752	0
172876630132	0
172876854154	0
172876923246	1
172876995532	0
172877190681	0
172877353329	0
172877407313	1
172877550682	0
172877552417	0
172877670506	0
172877684136	0
172877771216	1
172877863952	0
172877881681	0
172877947669	1
172877972922	0
172878011231	0
172878011570	1
172878013240	0
172878022432	0
172878033214	0
172878036171	1
172878043003	0
172878050033	0
172878248377	1
172878250366	0
172878342908	0
172878461224	0
172878502397	1
172878547608	1
172878560370	0
172878633508	1
172878653476	1
172878671996	0
172878781416	0
172878876529	1
172878960282	0
172879000386	0
172879278180	1
172879413145	0
172879460893	1
172879513873	1
172879523885	0
172879552141	0
172879722251	0
172879869054	0
172879883370	0
172879911654	1
172879944027	0
172879992131	0
172880024334	0
172880122573	0
172880260136	0
172880356512	1
172880370169	0
172880473649	0
172880502514	0
172880723228	0
172880755069	0
172880793233	0
172880803407	0
172880833693	0
172881071753	0
172881084386	0
172881166189	1
172881174382	0
172881227633	1
172881312602	0
172881630748	0
172881712432	0
172881714106	1
172881894160	0
172881943533	0
172882031394	0
172882051112	0
172882254353	0
172882302458	0
172882323666	0
172882351240	0
172882356115	1
172882392498	0
172882460724	1
172882533671	0
172882676869	1
172882731453	1
172882740625	0
172882781075	1
172882843255	0
172882852627	0
172882880454	0
172882961171	0
172883250204	0
172883282737	0
172883513993	0
172883647307	1
172883690789	0
172883712860	0
172883732173	0
172883803723	0
172883813145	0
172883823218	0
172884136540	1
172884162995	0
172884183815	0
172884212861	0
172884222208	0
172884583370	0
172884652638	0
172884671612	0
172884780482	1
172884833063	0
172884860854	0
172884883943	0
172884932977	0
172884940053	0
172884944296	0
172884944470	0
172885063740	0
172885074476	0
172885110196	0
172885110791	0
172885113383	0
172885130666	0
172885200083	1
172885241650	1
172885271658	0
172885273174	0
172885296016	1
172885301028	0
172885304168	0
172885384324	1
172885391425	0
172885391502	0
172885400430	0
172885434276	0
172885443301	1
172885443911	0
172885451541	0
172885456998	1
172885460465	0
172885461324	0
172885461582	0
172885463063	0
172885541503	0
172885620524	0
172885622564	0
172885622569	0
172885704319	0
172885733201	0
172885752391	1
172885790287	0
172885863019	0
172885884009	0
172885901801	0
172886060918	0
172886230165	0
172886375428	1
172886499991	1
172886570730	0
172886758820	1
172886844424	1
172886910595	0
172886924478	0
172887022262	0
172887024030	0
172887123171	0
172887281868	0
172887392178	0
172887460780	0
172887490531	0
172887601474	0
172887720549	0
172887752460	0
172887832759	0
172887901773	0
172888420076	0
172888435215	1
172888504192	0
172888643186	0
172888700432	0
172888713955	0
172888764616	0
172888952224	0
172889072069	0
172889121559	0
172889128888	1
172889133727	0
172889140862	0
172889142358	1
172889243407	0
172889281455	0
172889432009	0
172889624111	0
172890001461	0
172890014327	1
172890062249	0
172890112571	0
172890141283	0
172890193986	0
172890224009	0
172890292253	0
172890294171	0
172890389965	0
172890681638	0
172890746129	1
172890770085	0
172890810853	0
172890860964	0
172890883669	0
172890891685	0
172891043703	0
172891073133	0
172891103652	1
172891122537	0
172891131122	0
172891162860	0
172891223068	1
172891250243	1
172891269779	0
172891334445	0
172891372448	0
172891372889	1
172891393984	0
172891522177	0
172891561508	1
172891583388	1
172891798031	0
172891920322	0
172892004274	1
172892060163	1
172892081474	0
172892102310	0
172892163239	0
172892178986	1
172892208922	1
172892290361	0
172892370922	0
172892461603	0
172892484040	0
172892662451	1
172892741388	1
172892791346	0
172892801560	0
172892811834	0
172892822507	0
172892901566	1
172892987500	1
172893060893	1
172893103874	0
172893157897	1
172893173014	0
172893192283	0
172893252733	0
172893274023	0
172893301645	0
172893348954	1
172893403105	0
172893470349	0
172893536792	1
172893553201	1
172893610787	0
172893660546	0
172893721338	0
172893959296	1
172894023441	1
172894213557	0
172894294464	0
172894313474	0
172894400797	0
172894410405	0
172894582667	1
172894669609	1
172894900555	0
172894943074	0
172895102726	0
172895131937	0
172895141960	0
172895236750	1
172895551398	0
172895574470	0
172895641610	1
172895838082	1
172895898865	1
172896031705	0
172896123409	1
172896143924	0
172896161605	0
172896176184	1
172896353386	0
172896391565	1
172896586321	1
172896640138	1
172896657121	1
172896811731	0
172896872716	0
172896890915	0
172896982364	1
172897004065	0
172897063470	0
172897130202	1
172897131011	0
172897134236	0
172897562516	0
172897663884	1
172897682042	0
172897710618	1
172897874042	1
172897923841	0
172897941328	0
172897941554	0
172897990061	0
172897993409	0
172898003113	0
172898068301	1
172898071356	0
172898072003	0
172898153611	0
172898173858	1
172898482543	0
172898717751	1
172898781466	0
172898853684	0
172898884095	0
172898962278	0
172899033219	0
172899097124	1
172899252868	0
172899260852	0
172899261105	1
172899261662	0
172899272316	0
172899323050	0
172899324406	0
172899348690	1
172899473670	0
172899551702	0
172899664183	0
172899843471	0
172899930321	0
172899951048	0
172900001893	0
172900051989	0
172900070482	0
172900103000	0
172900133572	0
172900241108	0
172900261225	1
172900271842	0
172900282676	0
172900520961	0
172900710870	1
172900731277	1
172900772644	0
172900776270	1
172900804338	1
172900850840	0
172900953740	0
172901081895	0
172901230387	0
172901253433	1
172901274301	0
172901322044	0
172901364506	0
172901551142	0
172901562084	1
172901570884	0
172901580671	0
172901591663	0
172901592565	0
172901602210	0
172901603897	0
172901612102	0
172901620176	0
172901623124	0
172901660090	0
172901699281	1
172901703344	0
172901883660	1
172901922114	0
172902009040	1
172902054312	0
172902313138	0
172902378051	1
172902561838	0
172902562010	0
172902563858	0
172902564337	0
172902585292	1
172902610339	0
172902640491	0
172902682918	0
172902751432	0
172902752340	0
172902770260	0
172902772071	0
172902790198	1
172902800108	0
172902803201	0
172902990483	1
172902990600	1
172903011123	0
172903034210	1
172903071888	0
172903123273	0
172903212540	0
172903252767	0
172903272786	0
172903279673	0
172903361602	0
172903361846	0
172903392709	0
172903512777	0
172903638459	1
172903641828	1
172903774502	1
172903871224	0
172903991763	1
172903992063	0
172904046762	1
172904131164	0
172904161452	0
172904213217	0
172904216402	1
172904241846	0
172904246350	1
172904280833	1
172904349183	1
172904404431	0
172904572859	0
172904687263	1
172904843117	0
172904844147	0
172904894042	0
172904903129	0
172904931332	0
172904954401	0
172904993668	0
172905050288	0
172905086993	1
172905230588	0
172905294144	0
172905374325	1
172905452898	0
172905472864	1
172905641598	0
172905722851	0
172905763506	0
172905844509	1
172905854331	0
172905874066	0
172905950803	1
172906080799	0
172906151903	0
172906172846	0
172906223862	0
172906232773	1
172906346336	1
172906361352	0
172906449636	0
172906471996	0
172906511565	0
172906523604	0
172906571718	0
172906615215	1
172906653139	0
172906660436	0
172906671681	0
172906751886	0
172906768680	1
172906793078	0
172906850838	0
172906890784	0
172907029071	1
172907052475	0
172907061231	0
172907121222	0
172907143253	0
172907290479	0
172907292450	0
172907367060	0
172907382437	0
172907603210	0
172907621194	0
172907641710	0
172907642743	0
172907689204	1
172907703388	0
172907791363	0
172907804433	0
172907832769	0
172907848900	1
172907914200	0
172907951652	1
172907951700	0
172907974166	0
172907981172	0
172908073007	0
172908120102	1
172908232314	0
172908234348	0
172908235334	1
172908242281	0
172908520179	0
172908571319	0
172908652666	0
172908753834	0
172908841886	0
172908863039	0
172908874186	1
172908931975	1
172908933182	0
172908933614	0
172908953192	0
172908981967	0
172909081162	0
172909131403	0
172909298964	1
172909331857	0
172909501768	0
172909652201	1
172909810548	0
172909821836	1
172909822391	0
172909844050	1
172909981117	0
172910285211	1
172910424140	0
172910447319	0
172910493309	0
172910522637	0
172910566085	1
172910621996	0
172910772162	0
172910793854	0
172910793875	0
172910870962	0
172910891453	0
172910922991	0
172911074097	0
172911162436	1
172911182409	0
172911233134	0
172911312996	1
172911398355	1
172911412695	1
172911441287	0
172911511779	0
172911571323	0
172911601713	0
172911643904	1
172911672853	0
172911729315	1
172911902591	0
172911912703	0
172911950969	0
172912010873	0
172912140887	0
172912182214	0
172912198032	1
172912230246	0
172912290136	0
172912290671	0
172912298496	1
172912338170	1
172912342107	0
172912391880	0
172912420563	0
172912441903	0
172912530298	0
172912561617	1
172912650279	0
172912714109	0
172912822706	0
172912923918	0
172912928603	1
172913038007	1
172913071320	0
172913073407	0
172913129085	1
172913163353	0
172913190625	0
172913251690	0
172913256636	1
172913336979	1
172913511800	1
172913553427	1
172913621806	0
172913641087	0
172913663255	0
172913745737	1
172913834272	0
172913851982	0
172913873281	1
172913910500	0
172914081470	0
172914240564	0
172914380558	0
172914407517	1
172914425309	1
172914426199	1
172914486543	1
172914554033	1
172914585751	1
172914649103	1
172914661833	1
172914663866	1
172914690193	0
172914728081	1
172914753777	1
172914763796	1
172914783252	0
172914790542	1
172914805749	1
172914812056	0
172914818038	1
172914825219	1
172914857861	1
172914862564	1
172914869207	1
172914888509	1
172914905480	1
172915022172	0
172915025346	0
172915050612	1
172915071055	0
172915151966	0
172915158261	1
172915238635	1
172915266791	1
172915322472	0
172915342503	1
172915363530	0
172915374291	0
172915393781	1
172915396578	1
172915476863	1
172915484411	0
172915520719	0
172915521738	0
172915567157	1
172915592540	1
172915683561	0
172915694432	0
172915698034	1
172915747776	1
172915891961	0
172915902945	1
172915947876	1
172916013514	0
172916015271	1
172916020986	1
172916027785	1
172916131790	1
172916177908	1
172916191738	1
172916192512	1
172916250997	1
172916263059	0
172916362015	1
172916378632	1
172916451268	0
172916463615	1
172916477388	1
172916606035	1
172916660239	0
172916748531	1
172916804323	0
172916901054	0
172916970349	0
172916980929	1
172916991388	0
172917044190	1
172917301103	0
172917333987	0
172917412261	0
172917435141	1
172917451444	0
172917468648	1
172917488125	1
172917569397	1
172917641522	0
172917676766	1
172917690501	0
172917841779	1
172917980247	0
172918004234	0
172918023897	0
172918042210	0
172918043563	0
172918060774	0
172918080996	0
172918158278	1
172918181414	0
172918220915	0
172918320262	0
172918356396	1
172918372096	0
172918464433	0
172918501082	1
172918542631	0
172918569481	1
172918784070	1
172918941197	0
172918983315	0
172919082505	0
172919163265	0
172919367051	1
172919404189	0
172919411100	0
172919594397	1
172919621033	1
172919671145	0
172919710981	0
172919874076	1
172920091558	0
172920117386	1
172920213178	0
172920312584	0
172920370993	0
172920380577	0
172920422752	0
172920470780	0
172920570683	0
172920600204	0
172920631385	0
172920692770	0
172920790429	0
172920803347	0
172921045857	0
172921101952	1
172921411263	0
172921431335	0
172921482340	0
172921482419	0
172921493393	0
172921510918	1
172921516076	1
172921537367	1
172921622573	1
172921663475	0
172921664039	0
172921694984	1
172921720170	0
172921732347	0
172921740327	0
172921850062	0
172921852138	0
172921853626	0
172921853850	0
172921854254	1
172921854334	0
172921860362	0
172921881495	0
172922013873	0
172922020039	0
172922023025	0
172922043046	0
172922071851	0
172922072596	0
172922073742	0
172922073830	1
172922073943	0
172922073982	1
172922091577	0
172922092829	0
172922100042	0
172922101691	0
172922102660	0
172922103444	0
172922104302	0
172922113838	1
172922120425	0
172922122002	0
172922122605	1
172922143536	0
172922150708	1
172922151899	1
172922151986	0
172922152655	0
172922154371	0
172922183875	1
172922223142	0
172922308174	1
172922362613	1
172922454597	1
172922472380	0
172922532285	0
172922553412	1
172922553731	0
172922561790	0
172922562586	0
172922563616	0
172922590771	0
172922773507	0
172922826310	1
172922946835	1
172923032458	0
172923063526	0
172923231040	0
172923332777	0
172923334083	0
172923371929	0
172923374237	0
172923382530	1
172923464236	0
172923528711	0
172923552204	0
172923591328	0
172923716324	1
172923778354	0
172923779296	1
172923811172	1
172923811245	1
172923911581	1
172923921735	0
172923941967	1
172923947726	1
172923989289	1
172924022950	0
172924092163	0
172924108769	1
172924130200	1
172924142897	1
172924186530	0
172924320534	0
172924323445	1
172924382061	0
172924497486	1
172924531281	0
172924532260	1
172924532468	0
172924532614	0
172924536006	1
172924543594	0
172924555819	1
172924653497	0
172924662996	0
172924670240	0
172924781761	0
172925120291	1
172925161983	0
172925290095	0
172925305660	1
172925452561	0
172925554444	0
172925744289	0
172925800331	0
172925875686	1
172925881559	0
172926023410	0
172926039089	1
172926273273	0
172926589086	1
172926601158	1
172926775472	1
172926802746	1
172926812361	1
172926857335	1
172926880689	0
172926881733	0
172926950727	0
172926951386	0
172926952571	1
172926952809	0
172926953750	0
172926960729	0
172926970060	0
172926972753	0
172927040549	0
172927081313	0
172927101427	0
172927123683	0
172927130539	0
172927136204	1
172927181716	0
172927191482	0
172927212098	0
172927214393	1
172927224073	0
172927237516	1
172927252524	0
172927253137	1
172927260625	0
172927270683	0
172927271528	0
172927273737	0
172927280314	0
172927291435	0
172927310920	0
172927311494	0
172927324307	0
172927353475	0
172927392051	0
172927511128	0
172927711011	0
172927761801	1
172927781888	1
172927943280	1
172927962999	0
172928034406	0
172928162966	0
172928205900	1
172928237749	1
172928255086	1
172928263107	0
172928341286	0
172928353453	0
172928480307	0
172928550627	0
172928552367	1
172928632717	0
172929012857	0
172929113233	0
172929123785	0
172929144475	0
172929160279	0
172929239431	1
172929339412	1
172929532894	0
172929573360	0
172929625772	1
172929782664	0
172929823849	0
172929990206	0
172930010693	0
172930241735	1
172930403058	0
172930553278	0
172930905804	1
172930911120	0
172930963773	0
172931036170	1
172931273052	0
172931352407	0
172931491343	0
172931491488	0
172931558430	1
172931623883	0
172931723408	0
172931774675	0
172931830707	0
172931881832	0
172931893316	0
172932031559	0
172932131407	0
172932143636	1
172932207885	1
172932363885	1
172932372793	0
172932403045	1
172932603284	1
172932655359	1
172932787171	1
172932872510	0
172932899820	1
172932932647	0
172933063801	1
172933233099	0
172933381530	0
172933410682	0
172933610381	1
172933630191	0
172933682183	0
172933702598	0
172933861023	0
172934073673	0
172934254214	0
172934341805	0
172934420179	0
172934652216	0
172934707754	1
172934994437	0
172935113160	0
172935189640	1
172935190438	1
172935298733	1
172935314163	0
172935341350	1
172935370389	0
172935372674	0
172935426902	1
172935478629	1
172935501851	1
172935521696	1
172935681048	0
172935771695	0
172935813912	0
172935820294	0
172936097854	1
172936110211	0
172936133152	0
172936133749	0
172936209807	1
172936212722	1
172936342175	0
172936386326	1
172936427287	0
172936451647	0
172936580894	0
172936677733	1
172936721591	0
172936894030	1
172936907028	1
172936961766	0
172936993277	0
172937254233	0
172937284090	0
172937298982	1
172937313208	1
172937350531	0
172937358293	1
172937370051	0
172937530271	1
172937631992	0
172937716002	1
172937784322	1
172937802096	0
172938046939	1
172938152126	0
172938210177	0
172938260912	1
172938574489	0
172938661289	0
172938671303	0
172938672000	0
172938672570	0
172938672698	0
172938712108	0
172938713737	0
172938720987	0
172938775436	1
172938781186	0
172938800269	0
172938824410	0
172938843373	0
172938901943	0
172939211441	0
172939301288	0
172939424315	0
172939481377	0
172939550552	0
172939550836	0
172939652308	0
172939663340	0
172939665418	1
172939734487	0
172939801733	0
172939811259	1
172939811550	0
172939811942	0
172939842316	0
172939882082	0
172939920934	0
172939962138	0
172940004221	0
172940011235	0
172940018164	1
172940070709	0
172940100946	0
172940365870	1
172940381408	0
172940423461	0
172940442148	0
172940447797	1
172940512846	1
172940683694	0
172940907427	1
172940942865	0
172941102378	0
172941103153	0
172941151422	0
172941159366	1
172941163143	0
172941264188	0
172941327215	1
172941327655	1
172941402798	0
172941442569	0
172941510509	0
172941570390	0
172941584372	0
172941732215	0
172941772499	0
172941821913	0
172941930450	0
172942081145	0
172942183668	1
172942260812	0
172942281897	1
172942402665	0
172942413502	0
172942703723	0
172943000957	0
172943111658	1
172943354348	1
172943389975	1
172943454132	0
172943506607	1
172943682501	0
172943722003	0
172943843783	1
172943866611	1
172943930093	1
172944040884	1
172944156948	1
172944241292	0
172944281335	1
172944322724	0
172944354231	0
172944473864	0
172944622224	0
172944653167	1
172944731479	0
172944792221	0
172944893182	0
172944894399	0
172944922747	0
172945041986	0
172945045412	1
172945180197	0
172945202154	0
172945241263	0
172945313258	0
172945413145	0
172945422635	0
172945433296	0
172945478491	1
172945550968	0
172945621942	1
172945770121	0
172945967813	0
172945972877	0
172946013234	0
172946042397	0
172946200305	0
172946230120	0
172946240849	0
172946263913	0
172946274416	0
172946321660	0
172946331745	0
172946332537	0
172946342187	0
172946343163	0
172946343538	0
172946360464	0
172946370155	0
172946371860	0
172946372531	0
172946372739	0
172946372890	0
172946377346	1
172946383869	0
172946390074	0
172946441970	0
172946452335	0
172946462973	0
172946643936	1
172946740352	0
172946764367	0
172946902438	0
172947203740	0
172947288854	1
172947323292	0
172947380712	0
172947383289	0
172947383983	0
172947384105	0
172947391586	1
172947400309	0
172947400395	0
172947401419	0
172947402248	0
172947402281	1
172947402558	0
172947403135	0
172947423841	0
172947471398	0
172947490974	0
172947500088	0
172947510402	0
172947511347	0
172947511750	0
172947534281	1
172947643358	0
172947652544	0
172947671994	0
172947679439	1
172947682368	0
172947692227	0
172947693752	0
172947744015	0
172947744491	0
172947794324	0
172947831831	0
172948102805	0
172948122256	0
172948179084	1
172948212518	0
172948241176	0
172948282834	0
172948310462	0
172948351878	1
172948363334	0
172948523180	0
172948540959	0
172948562014	0
172948579419	1
172948622145	0
172948681239	0
172948683240	0
172948790214	1
172948790841	0
172948791016	1
172948892590	0
172948961113	0
172949063620	1
172949080341	0
172949272898	1
172949387657	1
172949401402	1
172949418405	1
172949573312	0
172949583688	0
172949661931	0
172949800662	0
172950052110	0
172950213074	0
172950284416	0
172950361730	0
172950568782	1
172950922650	0
172950944318	0
172950994072	1
172951006173	1
172951097662	1
172951120819	1
172951238495	1
172951238947	1
172951346163	1
172951399162	1
172951411834	0
172951492905	0
172951522164	0
172951563092	0
172951611073	0
172951622756	0
172951781846	1
172951852051	0
172951940183	0
172951952039	0
172952121272	0
172952122394	0
172952260465	0
172952263467	0
172952281766	0
172952360407	0
172952649873	0
172952717801	1
172952767554	1
172952775943	1
172952847663	1
172952855827	1
172952862385	1
172952863255	0
172952865243	1
172952866018	1
172952875712	1
172952877577	1
172952879389	1
172952925295	1
172953032402	0
172953043163	0
172953151795	1
172953171411	0
172953263917	0
172953311066	0
172953520391	1
172953521609	0
172953553906	0
172953574150	0
172953603374	0
172953642242	0
172953732855	1
172953754075	0
172953761690	0
172953807071	1
172953861398	0
172953879371	1
172953890902	1
172953915090	1
172953916399	1
172953917299	1
172953922688	0
172953982440	0
172954070993	0
172954101654	0
172954290298	0
172954322071	0
172954510088	0
172954513606	0
172954522951	0
172954561890	0
172954681334	0
172954762253	0
172954862587	0
172954870345	0
172954884481	0
172954957360	1
172954962148	0
172955013399	0
172955046718	1
172955053372	0
172955217017	1
172955403557	0
172955412069	0
172955482512	0
172955570325	1
172955700383	0
172955751587	0
172955754392	1
172955761495	0
172955771750	0
172955802002	1
172955812666	0
172955912075	1
172955979210	1
172956140180	0
172956182865	1
172956191751	0
172956316611	1
172956540139	0
172956603066	0
172956763876	0
172956836212	1
172957003859	0
172957027691	1
172957076230	1
172957093783	0
172957098230	1
172957122144	0
172957163258	0
172957167085	1
172957173395	0
172957291466	0
172957361642	0
172957427745	1
172957432125	0
172957453978	0
172957513206	0
172957571981	0
172957841914	0
172957901217	0
172957964224	0
172958089487	1
172958183133	0
172958350280	0
172958390609	1
172958483284	1
172958492203	0
172958500241	0
172958531673	0
172958533645	1
172958562789	0
172958592827	0
172958724504	0
172958742613	0
172958968502	1
172958980355	0
172958980460	0
172958982467	0
172958993991	1
172959062692	0
172959102146	0
172959141653	0
172959230315	0
172959351871	0
172959367464	1
172959380549	0
172959431063	0
172959552904	0
172959592532	0
172959616200	1
172959633530	1
172959747866	0
172959752001	0
172959841072	0
172959982652	0
172959993242	0
172960154340	0
172960181472	1
172960400244	0
172960405336	1
172960420355	0
172960592639	0
172960611277	0
172960692063	0
172960764183	0
172960861511	0
172960934066	1
172961043031	0
172961065329	1
172961091597	0
172961098207	1
172961233931	1
172961272296	0
172961282705	0
172961282860	1
172961328802	1
172961563753	1
172961630319	0
172961641782	0
172961650887	1
172961771861	0
172961820873	0
172961828571	1
172961873621	0
172962023712	0
172962210460	0
172962216617	1
172962220064	0
172962463849	0
172962493093	1
172962513261	0
172962532564	0
172962583226	0
172962723744	0
172962758335	1
172962830051	0
172962862046	0
172962931251	0
172963010510	1
172963011567	0
172963036650	0
172963113870	0
172963272892	0
172963633852	0
172963697992	1
172963712589	1
172963851007	0
172963901896	0
172964001311	0
172964061250	0
172964063110	0
172964074170	0
172964100777	0
172964166748	1
172964217256	1
172964221540	0
172964239266	1
172964247451	1
172964262782	1
172964283227	1
172964304481	0
172964311418	1
172964320829	0
172964342677	0
172964534500	0
172964663849	0
172964778429	1
172964808702	1
172964816533	1
172964820091	1
172964838732	1
172964843359	0
172964858634	1
172964891826	1
172964934823	0
172964952119	0
172965014296	0
172965022822	1
172965057242	1
172965241154	0
172965550949	0
172965580742	0
172965673779	1
172965701506	0
172965779211	1
172965891140	0
172965893651	0
172965951175	1
172965951252	0
172966000450	0
172966042208	0
172966043481	1
172966073074	0
172966082518	0
172966135704	1
172966293591	1
172966343571	0
172966366282	1
172966531034	0
172966587810	0
172966590547	0
172966632808	1
172966682710	0
172966782028	1
172966800547	0
172966902937	1
172967011111	1
172967031121	0
172967153823	0
172967231260	0
172967260168	1
172967264054	1
172967343146	0
172967471089	0
172967602461	1
172967664284	1
172967754552	1
172967847225	1
172967871920	0
172967964385	0
172968040994	0
172968133524	0
172968142798	1
172968292035	1
172968338013	0
172968421232	0
172968430116	1
172968496655	1
172968501741	0
172968610831	0
172968670038	0
172968670298	0
172968690307	0
172968861781	0
172968873092	0
172968953613	0
172968962420	0
172968970713	0
172968990861	0
172969041869	0
172969270952	0
172969280732	0
172969304418	0
172969416555	1
172969421100	0
172969518925	1
172969593937	0
172969648929	1
172969656338	1
172969665609	1
172969667016	1
172969676166	1
172969686121	1
172969688007	1
172969705679	1
172969718824	1
172969725557	1
172969728647	1
172969729331	1
172969746118	1
172969747619	1
172969755784	1
172969756812	1
172969766581	1
172969768953	1
172969792190	0
172969797954	1
172969806299	1
172969808551	1
172969855205	1
172970082745	0
172970091479	0
172970161303	0
172970172524	1
172970271634	0
172970274484	0
172970511980	0
172970540078	0
172970628591	1
172970682525	0
172970791322	0
172970882501	0
172970900960	0
172970950938	1
172970961324	0
172971137515	1
172971301974	0
172971376114	1
172971670763	1
172971802884	1
172971850629	0
172971972385	1
172972005046	1
172972067411	1
172972113481	0
172972114157	1
172972160730	0
172972311840	1
172972352545	0
172972352666	0
172972383507	0
172972530299	0
172972532927	0
172972542176	0
172972550119	0
172972562036	0
172972641977	0
172972642885	0
172972652521	0
172972654039	0
172972741966	0
172972753835	0
172972791794	0
172972803105	0
172972804278	0
172972852187	0
172972862875	1
172972921942	0
172973012889	0
172973070627	1
172973094368	0
172973170501	0
172973219400	1
172973493319	0
172973681598	0
172973710552	0
172973751122	0
172973790624	0
172973823614	0
172973940248	0
172974122713	0
172974150554	0
172974482418	0
172974522559	0
172974523714	0
172974625689	1
172974722790	0
172974746628	1
172974830107	0
172974845545	1
172974854019	0
172974914193	0
172974927586	1
172974952150	0
172975224440	0
172975242214	0
172975361858	0
172975616521	1
172975621741	0
172975691185	0
172975721226	0
172975753690	0
172975782548	0
172975917381	1
172976022986	0
172976262512	0
172976271095	0
172976285368	1
172976333330	0
172976551435	1
172976601077	1
172976610384	0
172976701775	0
172976734000	0
172976773312	0
172976782193	1
172976788368	1
172976822758	0
172976844208	0
172976983749	1
172977021065	0
172977100142	0
172977190419	0
172977200417	0
172977200491	0
172977200919	0
172977201419	0
172977201439	0
172977201668	0
172977202209	0
172977202806	0
172977202813	0
172977203547	0
172977203926	0
172977305534	1
172977369359	1
172977588092	1
172977791777	0
172977862400	0
172977914437	0
172977970395	0
172978110343	0
172978130814	1
172978154390	0
172978154572	0
172978390595	1
172978401650	0
172978621022	0
172978631472	0
172978821412	0
172979120487	0
172979350172	0
172979351595	0
172979370565	0
172979508844	1
172979520695	0
172979530502	0
172979717688	1
172979972911	1
172980032432	0
172980056019	1
172980083756	0
172980087090	1
172980351066	0
172980367045	0
172980373669	0
172980503032	0
172980504019	0
172980593188	0
172980608132	1
172980712459	0
172980804209	0
172980933826	0
172980951916	0
172980953020	1
172981093133	0
172981103587	1
172981250082	0
172981338222	1
172981360699	0
172981370757	0
172981412539	1
172981520041	1
172981576607	1
172981578581	1
172981701332	0
172981739471	1
172981799063	1
172981947459	0
172982020961	0
172982073591	0
172982193669	0
172982233780	0
172982363592	0
172982444220	0
172982444239	0
172982479924	1
172982485817	1
172982485823	1
172982890418	0
172982972929	0
172983161528	0
172983173124	0
172983214429	0
172983251609	0
172983283863	0
172983466314	1
172983482938	0
172983530061	0
172983550647	0
172983550718	0
172983621712	1
172983681531	0
172983693352	0
172983722926	0
172983724353	0
172983803949	1
172983882701	0
172983922755	0
172983961183	0
172983992566	0
172984092590	1
172984093686	0
172984359933	0
172984397320	1
172984455445	1
172984482738	0
172984603148	1
172984762139	0
172984811913	0
172984842600	0
172984851722	1
172985052687	0
172985264875	1
172985393385	0
172985421988	1
172985436547	1
172985605714	1
172985720600	0
172986190776	1
172986233639	0
172986361383	0
172986497402	1
172986507385	0
172986512988	1
172986517059	1
172986561164	0
172986579208	1
172986603392	0
172986684193	0
172986692129	1
172986801176	0
172986875999	1
172986880947	0
172987021692	0
172987081310	1
172987260275	0
172987333317	1
172987421892	0
172987522720	0
172987552075	0
172987611206	0
172987611712	0
172987613426	0
172987621468	1
172987622449	1
172987662209	0
172987670877	0
172987683089	0
172987781887	0
172987993319	0
172988025518	1
172988188466	1
172988191728	1
172988278553	1
172988332506	0
172988334289	0
172988422191	0
172988554503	0
172988601186	0
172988604079	0
172988612078	0
172988642723	0
172988650856	0
172988684191	0
172988741813	1
172988752786	0
172988820685	0
172988999313	1
172989021358	0
172989160208	0
172989275966	1
172989278799	1
172989342075	0
172989390221	0
172989442089	0
172989491072	0
172989510365	1
172989724393	0
172989772282	0
172989940783	0
172989952055	1
172990023456	0
172990111082	1
172990323528	0
172990351175	1
172990363521	0
172990370539	0
172990390087	0
172990441802	0
172990782814	0
172990880530	0
172990973420	0
172990991217	1
172991013115	0
172991021349	0
172991054680	1
172991086295	1
172991100780	0
172991256914	1
172991322742	0
172991508468	0
172991512848	0
172991573853	0
172991602167	1
172991602193	0
172991602355	0
172991602784	0
172991610113	0
172991612801	0
172991612950	0
172991612974	0
172991614143	0
172991621613	0
172991622605	0
172991624386	0
172991632499	0
172991640742	0
172991641863	0
172991642829	0
172991642890	0
172991642921	0
172991650478	0
172991671682	0
172991673010	0
172991701268	0
172991781584	0
172991803061	0
172991811869	0
172991854147	0
172991973053	0
172992141430	0
172992231595	0
172992299069	0
172992319338	1
172992403158	0
172992412745	0
172992512502	0
172992571668	0
172992605764	1
172992633449	1
172992762808	0
172992783876	0
172992932794	0
172992971552	0
172992982995	1
172993030518	0
172993034416	0
172993082683	0
172993122659	0
172993206643	1
172993220806	0
172993344314	1
172993394146	0
172993503725	0
172993529355	1
172993621615	0
172993674404	0
172993821244	0
172993852186	0
172993931210	0
172994074123	0
172994081687	0
172994122000	0
172994141757	0
172994321295	0
172994441272	0
172994571535	0
172994594488	0
172994822192	0
172994912774	0
172995127138	1
172995510271	0
172995624379	0
172995795600	1
172996020229	1
172996135836	1
172996280462	0
172996423387	0
172996724500	0
172996828599	0
172996862912	0
172996894416	0
172996983809	0
172997013580	0
172997068677	1
172997500349	1
172997539270	1
172997540631	0
172997661818	0
172997672201	0
172997730101	1
172997822436	0
172997884300	0
172997910967	0
172997911189	0
172998083016	0
172998106692	1
172998114446	1
172998162532	0
172998244486	0
172998343040	1
172998359371	1
172998392785	0
172998467907	1
172998532438	0
172998550810	0
172998700104	0
172998700144	0
172998700910	0
172998801510	0
172998803988	0
172998933091	1
172999034219	0
172999163970	1
172999191650	0
172999272758	0
172999293743	0
172999331217	0
172999423116	0
172999542113	0
172999562298	0
172999651342	0
172999679301	1
172999732210	0
172999803886	0
173000224449	0
173000311205	0
173000323657	0
173000330265	1
173000340571	0
173000377781	1
173000441139	0
173000777024	1
173001093459	0
173001160092	0
173001280173	1
173001650238	1
173001676097	1
173001731364	1
173001741751	1
173001812360	0
173001842765	0
173001954025	0
173002002924	0
173002123535	0
173002287404	1
173002325262	0
173002331245	0
173002362443	1
173002433087	0
173002558354	1
173002692662	0
173002773072	0
173002782975	0
173002870050	0
173002918805	0
173003097652	1
173003172572	1
173003276312	1
173003396243	0
173003511713	0
173003583010	0
173003602591	0
173003611997	0
173003660578	1
173003741489	0
173003784763	0
173003915926	1
173004027800	1
173004123781	0
173004261285	0
173004273858	0
173004283029	0
173004362637	0
173004371078	0
173004408805	1
173004473253	0
173004500849	0
173004661408	0
173004701827	0
173004715253	1
173004720149	0
173004883107	0
173005090720	0
173005231781	0
173005371475	0
173005430090	0
173005441767	1
173005461036	0
173005557894	1
173005564095	1
173005583231	0
173005686935	1
173005755614	1
173005790424	1
173005884407	0
173006134331	0
173006181541	0
173006194598	1
173006380776	0
173006393310	0
173006560065	0
173006679051	0
173006751187	0
173006871770	0
173006880852	0
173006911079	0
173007013912	1
173007104446	0
173007133250	0
173007147685	1
173007159336	1
173007167719	1
173007170820	1
173007171457	1
173007175190	1
173007176260	1
173007176549	1
173007178671	1
173007179423	1
173007186084	1
173007187893	1
173007195305	1
173007198898	1
173007205588	1
173007206220	1
173007206684	1
173007219073	1
173007227865	1
173007228106	1
173007228336	1
173007228405	1
173007229258	1
173007235902	1
173007236483	1
173007236694	1
173007239044	1
173007243769	0
173007256414	1
173007256795	1
173007257833	1
173007279171	1
173007295585	1
173007315442	1
173007328012	1
173007330106	0
173007379417	1
173007444224	0
173007447809	1
173007459231	1
173007475783	1
173007519341	1
173007533817	0
173007589156	1
173007589398	1
173007595405	1
173007596671	1
173007596800	1
173007597793	1
173007597845	1
173007597862	1
173007597999	1
173007598054	1
173007605735	1
173007607813	1
173007609291	1
173007609309	1
173007612176	1
173007621562	1
173007623616	1
173007625766	1
173007626777	1
173007626971	1
173007627586	1
173007627736	1
173007628165	1
173007628709	1
173007637970	1
173007638144	1
173007639219	1
173007639393	1
173007648755	1
173007650596	0
173007655772	1
173007655795	1
173007656704	1
173007657593	1
173007658171	1
173007658919	1
173007659468	1
173007691908	0
173007696711	1
173007698998	1
173007725162	1
173007726768	1
173007727161	1
173007727534	1
173007735564	1
173007736195	1
173007748746	1
173007749045	1
173007749281	1
173007755918	1
173007757586	1
173007759383	1
173007893561	0
173007914344	0
173007975374	1
173008072404	0
173008121558	0
173008182867	0
173008202527	0
173008292972	0
173008392494	0
173008417502	1
173008781124	0
173008904421	0
173008980348	0
173009101267	0
173009132001	0
173009151105	0
173009270404	0
173009371692	1
173009385879	1
173009388274	1
173009404421	1
173009405373	1
173009417817	1
173009417909	1
173009418273	1
173009451180	1
173009458976	1
173009553727	0
173009570794	0
173009589473	1
173009655810	1
173009683331	0
173009697826	1
173009701565	1
173009705947	1
173009708750	1
173009712354	1
173009717375	1
173009723512	1
173009737879	1
173009762131	1
173009801674	1
173009805946	1
173009842069	1
173009868707	1
173009913086	1
173009949510	1
173009966571	1
173009990294	0
173009991095	0
173009991304	1
173009996331	1
173009996378	1
173010003329	0
173010156577	1
173010189464	1
173010197727	1
173010197850	1
173010239289	1
173010285617	1
173010332390	0
173010347957	1
173010402414	0
173010412813	0
173010427662	1
173010518697	1
173010529329	1
173010630800	0
173010634502	0
173010703436	0
173010714382	0
173010743123	0
173010744199	0
173010772487	1
173010843589	0
173010943237	1
173010962206	0
173011031005	0
173011063510	0
173011154914	0
173011214014	0
173011382204	0
173011432311	0
173011532200	1
173011661676	1
173011690164	0
173011734248	0
173011742132	0
173011983934	0
173012152697	0
173012310950	0
173012382370	0
173012603445	0
173012672560	0
173012722440	0
173012781313	0
173012899512	1
173013032425	0
173013054276	0
173013100708	0
173013130658	1
173013252858	0
173013267993	1
173013268097	1
173013278122	1
173013316634	1
173013335764	1
173013415423	1
173013427772	1
173013558148	1
173013563175	1
173013576466	1
173013717136	1
173013747541	0
173013788401	1
173013797082	1
173013922781	0
173013931830	0
173013957412	1
173014045186	1
173014117578	1
173014173902	0
173014186637	0
173014192060	0
173014223599	0
173014417966	1
173014428252	1
173014457475	1
173014483747	0
173014520071	0
173014620848	1
173014628489	1
173014643270	0
173014760592	0
173014801777	1
173014850659	0
173014858953	1
173015026515	1
173015094646	1
173015141665	0
173015161334	0
173015241139	1
173015244402	1
173015343239	0
173015352278	0
173015451474	0
173015465550	1
173015480960	0
173015511163	0
173015550505	0
173015603263	0
173015691215	0
173015722349	1
173015734062	0
173015763319	0
173015849318	1
173015864031	0
173015880236	0
173015900839	0
173015909485	1
173015914291	0
173015966420	1
173015984582	1
173016114303	0
173016168147	0
173016262440	0
173016471493	0
173016545487	1
173016600626	0
173016647475	1
173016737454	1
173016780677	0
173016835363	1
173016893800	0
173016927844	1
173016970333	0
173016980984	0
173016982416	0
173017071145	0
173017113920	1
173017134033	0
173017135995	1
173017151089	0
173017221596	0
173017246354	1
173017260229	0
173017292025	0
173017392086	0
173017440301	0
173017584104	0
173017591460	0
173017660568	0
173017882034	1
173017930519	1
173018303209	0
173018360545	0
173018360747	0
173018361419	0
173018361950	0
173018363030	0
173018363219	0
173018364043	0
173018370292	0
173018370853	0
173018370892	0
173018371684	0
173018372083	0
173018382461	0
173018391367	0
173018393111	0
173018540093	0
173018562611	0
173018753705	1
173018773679	0
173018825235	1
173018843401	0
173018882658	0
173018957880	1
173019043630	0
173019051717	0
173019060090	0
173019090075	0
173019152613	0
173019232643	1
173019330282	0
173019345356	1
173019352320	1
173019370091	0
173019402628	0
173019433373	0
173019444436	0
173019522411	0
173019591788	0
173019621978	1
173019641843	0
173019645942	1
173019692992	1
173019731699	0
173019787377	1
173019818444	0
173019959028	1
173020002942	0
173020004487	0
173020062137	0
173020083642	0
173020271433	0
173020363641	0
173020462541	0
173020601377	0
173020610804	0
173020861526	1
173021022581	0
173021053320	1
173021200063	0
173021280691	0
173021290923	0
173021291526	0
173021291590	0
173021301340	0
173021312246	0
173021442147	0
173021476338	0
173021543323	0
173021591262	0
173021672893	1
173021750043	0
173021833597	0
173021901990	0
173021971408	0
173022003017	0
173022182871	0
173022273348	0
173022289049	1
173022293404	0
173022345372	1
173022760093	0
173022785967	1
173022873415	0
173022892661	0
173023032600	0
173023070251	1
173023072069	0
173023100796	0
173023121878	0
173023253546	0
173023411244	0
173023451221	0
173023500394	0
173023588096	1
173023632112	0
173023750969	0
173023922560	1
173024031520	0
173024100462	0
173024102108	1
173024113052	0
173024173633	0
173024193866	0
173024321086	0
173024428970	1
173024662823	0
173024690291	0
173024691437	0
173024830922	0
173024880233	0
173024913489	0
173024964346	0
173025071622	0
173025152469	1
173025313135	0
173025341934	0
173025450497	0
173025470745	0
173025552945	0
173025571091	0
173025714368	1
173025761036	0
173025814060	0
173025860376	0
173025921119	0
173025962991	0
173026031660	0
173026033872	0
173026071925	0
173026250100	0
173026312957	0
173026332039	0
173026361542	0
173026420635	0
173026422241	0
173026513737	0
173026723988	0
173026842734	0
173026913090	0
173026921883	0
173027014269	0
173027192823	1
173027292723	0
173027304134	0
173027314142	0
173027356803	1
173027658840	1
173027706859	1
173027732402	0
173027742521	0
173027834507	0
173027861289	0
173028006279	1
173028031098	0
173028081578	0
173028231768	0
173028231856	0
173028313933	0
173028414046	0
173028550312	0
173028714305	1
173028742238	0
173028773937	0
173028880989	0
173028931610	0
173029003676	0
173029052282	0
173029123085	0
173029126602	1
173029311985	0
173029370105	0
173029443756	0
173029488522	1
173029713124	1
173029738870	1
173029764488	0
173029783371	0
173029891061	1
173029964038	0
173029982108	1
173030003683	0
173030060131	0
173030063220	1
173030071234	0
173030073102	0
173030233342	0
173030241817	0
173030341277	0
173030481754	0
173030600398	1
173030610600	0
173030611329	0
173030711130	0
173030733083	0
173030740399	0
173030823128	0
173030832075	0
173030841169	0
173030863262	1
173031439651	1
173031466876	0
173031531258	0
173031783922	0
173031821949	0
173031841159	0
173032053058	0
173032270451	0
173032292261	0
173032420782	1
173032501792	0
173032573534	0
173032581045	0
173032603580	0
173032613864	0
173032615894	1
173032620032	0
173032620285	0
173032622807	0
173032653947	0
173032660785	0
173032661857	1
173032702141	0
173032742450	1
173032789450	1
173032803741	0
173032922840	0
173033151129	0
173033192213	1
173033192214	0
173033342600	1
173033401652	1
173033461738	0
173033523323	0
173033550174	0
173033554298	0
173033701439	1
173034032716	0
173034183682	1
173034222097	0
173034290225	1
173034474168	1
173034520545	0
173034547901	1
173034812895	0
173034831150	0
173035065979	1
173035092014	0
173035103811	1
173035161883	0
173035182768	0
173035232433	0
173035233375	0
173035233534	0
173035260094	0
173035260859	0
173035263043	0
173035391960	0
173035392415	1
173035420519	0
173035471711	0
173035566916	1
173035602981	0
173035623517	0
173035680485	0
173035801324	0
173035905257	1
173036123759	0
173036154446	1
173036160371	0
173036182121	0
173036237995	0
173036452614	1
173036561415	0
173036801493	1
173036840824	0
173036858614	1
173036961096	1
173037050047	0
173037081365	1
173037182852	0
173037270476	0
173037287781	1
173037314125	1
173037331521	0
173037350389	0
173037412036	0
173037525700	0
173037633210	0
173038020826	0
173038037429	1
173038092319	0
173038243600	0
173038263428	0
173038381420	0
173038611615	0
173038614107	0
173038902939	0
173038983001	0
173039080023	0
173039164092	0
173039182599	0
173039200565	0
173039212656	1
173039286412	0
173039290020	0
173039311639	0
173039352626	1
173039362245	0
173039517609	1
173039633574	0
173039733022	0
173039811564	0
173039903909	0
173039932007	0
173040033118	0
173040062375	0
173040080738	0
173040083516	1
173040284418	1
173040382883	0
173040511240	0
173040513007	0
173040574299	0
173040593441	0
173040671893	0
173040673031	0
173040703749	0
173040725594	1
173040728449	1
173040844231	1
173040981864	0
173041069277	1
173041127858	1
173041280598	0
173041281717	0
173041301827	1
173041320047	0
173041342222	0
173041380966	0
173041381920	0
173041401567	1
173041414398	0
173041520410	1
173041552030	1
173041624042	0
173041641015	0
173041760543	0
173041873815	0
173041932143	0
173042093644	0
173042120136	1
173042125558	1
173042252856	0
173042260398	0
173042342531	0
173042374278	0
173042426217	1
173042512735	1
173042531635	1
173042583894	1
173042647755	1
173042853111	0
173042960241	0
173043070782	0
173043150688	0
173043243304	1
173043282776	0
173043373597	0
173043493769	0
173043493860	1
173043554213	0
173043582723	0
173043683987	0
173043863020	0
173043873268	1
173043910214	1
173044156581	1
173044420041	1
173044521694	0
173044523167	0
173044536961	1
173044574612	1
173044731483	0
173044750956	0
173044831708	0
173044961124	1
173044961818	0
173044971436	1
173045072546	0
173045311378	0
173045401708	0
173045425572	1
173045533680	0
173045535831	1
173045573338	0
173045620243	0
173045643501	0
173045754227	0
173045879028	1
173045887764	1
173045911266	0
173045941417	0
173045951023	0
173045961258	0
173045970278	0
173045971163	0
173045971702	0
173045971842	1
173045974021	0
173045980928	0
173046294048	0
173046315706	1
173046633114	1
173046790889	0
173046944391	1
173046962384	0
173046972307	0
173047202798	1
173047230344	0
173047233283	0
173047381360	0
173047387732	1
173047392611	0
173047450123	1
173047584235	1
173047732915	0
173047751331	0
173047753313	0
173047853860	0
173047931694	0
173048013171	0
173048030836	0
173048093624	0
173048121311	0
173048152389	0
173048318544	1
173048351805	0
173048431532	0
173048543293	0
173048593161	0
173048621351	1
173048634211	0
173048717030	1
173048746526	1
173048816899	0
173049135942	1
173049456875	1
173049516634	1
173049754245	0
173049758094	0
173049850177	0
173049870216	1
173049880369	0
173049914340	0
173049924124	0
173050191098	0
173050222002	0
173050311656	0
173050379133	1
173050472471	0
173050566621	1
173050875099	1
173050910907	0
173051001489	0
173051034844	0
173051123919	0
173051132704	1
173051244081	0
173051262942	0
173051291706	0
173051440512	0
173051521025	0
173051579599	1
173051584134	0
173051638269	1
173051720410	0
173051750961	0
173051782880	0
173051818947	1
173051893180	0
173051905399	1
173052068538	1
173052107417	1
173052191788	1
173052420332	1
173052440225	0
173052449010	1
173052482938	1
173052490318	0
173052494197	0
173052532920	0
173052648648	1
173052650416	1
173052780452	0
173052911111	0
173053081326	1
173053132031	0
173053347277	1
173053424469	0
173053444163	0
173053481955	0
173053590222	0
173053761909	0
173053777421	1
173053927852	1
173054117644	1
173054322555	0
173054401171	0
173054426770	1
173054531435	0
173054580106	0
173054641662	1
173054643603	1
173054662823	0
173054711441	0
173054770652	1
173054819968	1
173054960418	0
173055032804	0
173055067831	1
173055253134	0
173055255026	1
173055333054	0
173055343833	0
173055404320	0
173055435986	1
173055463887	1
173055528454	1
173055632440	1
173055711383	1
173055751030	1
173055780169	0
173055803350	0
173055864112	0
173055900397	0
173056083045	0
173056133455	1
173056211186	0
173056262504	0
173056396413	1
173056487453	1
173056512033	0
173056590534	0
173056601641	0
173056646787	1
173056692666	0
173056890041	1
173056890902	0
173056897691	1
173056980512	0
173057003426	0
173057044136	0
173057055180	1
173057433219	0
173057453919	0
173057456221	1
173057636758	0
173057661860	1
173057782955	0
173057903333	0
173057910367	0
173058042105	0
173058090101	0
173058135342	0
173058413455	1
173058423900	0
173058704463	0
173058851030	0
173058860120	0
173058890177	0
173058890244	0
173058944112	0
173059211823	1
173059220727	0
173059522556	0
173059563293	0
173059620783	1
173059673473	1
173059746323	1
173059943000	0
173060044235	0
173060044320	0
173060085791	1
173060113391	1
173060289290	1
173060360231	1
173060393174	0
173060402645	0
173060514059	0
173060534720	1
173060678361	1
173060701476	1
173060708107	1
173060743159	0
173060883190	0
173061062840	0
173061140451	0
173061300971	0
173061328486	1
173061334351	0
173061340113	0
173061480818	1
173061561683	1
173061565453	1
173061704312	0
173061714237	0
173061783751	0
173061821885	0
173061874067	0
173061971505	0
173062028275	1
173062067913	1
173062083094	0
173062202769	0
173062513923	1
173062563279	0
173062577548	0
173062633764	0
173063023970	0
173063221594	0
173063253234	0
173063278151	0
173063300775	0
173063311650	0
173063440312	0
173063492227	0
173063564593	0
173063572723	0
173063583717	1
173063722885	0
173063845455	1
173063851384	1
173063852805	0
173063880871	0
173064022413	0
173064151709	0
173064240278	0
173064313612	1
173064353687	0
173064374143	1
173064392018	1
173064411305	0
173064492037	0
173064494275	0
173064533101	0
173064773070	0
173064843819	0
173064900422	0
173064993131	0
173065032171	0
173065083884	0
173065123862	0
173065153560	0
173065180454	0
173065201461	0
173065232610	0
173065342728	0
173065391353	0
173065471053	0
173065482024	0
173065523101	1
173065621731	0
173065628041	1
173065771233	0
173065773522	0
173065833875	1
173065860155	0
173065870017	1
173065931720	1
173065963679	0
173066053571	1
173066127138	1
173066197774	1
173066243116	0
173066261645	0
173066301363	0
173066377299	1
173066510423	0
173066511532	1
173066541001	0
173066633665	0
173066662512	0
173066743528	0
173067082214	1
173067162396	0
173067162676	1
173067252088	0
173067254282	0
173067414005	0
173067467175	0
173067493234	0
173067613147	0
173067680540	0
173067741026	0
173067741759	0
173067742310	0
173067742505	0
173067742957	0
173067743151	0
173067744065	0
173067751227	0
173067751588	0
173067753755	0
173067770444	0
173067771387	0
173067773160	0
173067783707	0
173067852680	0
173067882747	0
173068194306	0
173068194328	0
173068223390	0
173068287613	1
173068318548	1
173068551069	0
173068614009	1
173068653184	0
173068723379	0
173069107401	0
173069167608	1
173069194470	0
173069273587	0
173069303781	0
173069382275	0
173069390737	0
173069407436	1
173069428810	1
173069435550	1
173069456115	1
173069466209	1
173069475912	1
173069606237	1
173069637270	1
173069681112	0
173069734166	0
173069812653	0
173069850562	0
173069873593	0
173069902458	0
173069962885	0
173070022693	0
173070032021	0
173070072777	0
173070074425	0
173070223514	0
173070265547	1
173070413116	0
173070791758	0
173070791802	0
173070882592	0
173070921608	1
173070987261	0
173071033875	0
173071051743	0
173071094780	0
173071111812	0
173071216035	1
173071322257	0
173071561211	1
173071642994	0
173071663946	0
173071854202	1
173072051316	0
173072073343	0
173072153437	1
173072244486	0
173072263454	0
173072342252	0
173072479447	1
173072532022	1
173072583040	0
173072723774	0
173072912854	0
173072930246	0
173072931518	0
173073271265	0
173073302329	1
173073310046	0
173073352779	0
173073442536	0
173073450623	0
173073461744	0
173073593274	0
173073700757	0
173073960531	0
173073963275	1
173074165505	1
173074214327	0
173074262399	0
173074298029	1
173074460518	0
173074534419	0
173074542024	0
173074562944	0
173074582401	1
173074761883	0
173074813896	1
173074840805	0
173074881148	1
173074964316	1
173075136772	1
173075145879	1
173075194527	1
173075470578	1
173075521226	0
173075664346	0
173075731340	1
173075810076	0
173075933215	0
173076021720	0
173076101037	0
173076143464	0
173076263270	0
173076350372	0
173076352625	0
173076430271	0
173076483706	0
173076551209	0
173076592131	0
173076632674	0
173076791787	1
173076823260	0
173076873330	0
173076883048	0
173076902498	0
173076920620	0
173077153913	0
173077306810	1
173077363055	0
173077379022	0
173077380360	0
173077422678	0
173077482434	0
173077491326	0
173077508848	1
173077566120	1
173077634205	0
173077704287	1
173077753990	0
173077800876	0
173077851226	0
173077870750	0
173077923110	0
173078033274	0
173078053847	0
173078391624	0
173078461254	1
173078557593	0
173078612613	0
173078712267	1
173078801570	0
173078974597	0
173079030920	0
173079033786	0
173079334344	0
173079371083	0
173079501835	0
173079663659	0
173079673362	0
173079683213	0
173079750918	1
173079770794	0
173079891491	0
173079932237	1
173079932930	0
173079963917	0
173080124408	0
173080182158	0
173080242820	1
173080464201	0
173080543649	0
173080571274	0
173080592442	0
173080642018	1
173080733703	1
173080800528	0
173080961283	1
173081032979	0
173081103173	0
173081381611	0
173081570233	1
173081641866	0
173081723466	1
173081941904	0
173082090744	0
173082131201	1
173082211490	0
173082327728	1
173082387104	1
173082530074	0
173082577443	1
173082600283	0
173082993603	1
173083162246	0
173083191043	1
173083201289	0
173083202979	0
173083203163	0
173083490035	0
173083541456	0
173083582322	0
173083680942	1
173083682099	0
173083743104	0
173083814180	1
173083833833	0
173083920395	0
173083991685	0
173084086874	1
173084153793	0
173084300097	0
173084320954	0
173084344570	0
173084448395	1
173084460375	0
173084501119	0
173084512362	0
173084603672	0
173084715066	1
173084723691	0
173084832155	0
173085053057	0
173085203757	0
173085280364	0
173085343365	1
173085554606	1
173085690951	0
173085701467	1
173085824471	0
173085862532	0
173085883830	0
173085902944	0
173086132728	1
173086185851	1
173086439100	1
173086462186	0
173086470343	0
173086480964	0
173086513442	0
173086741790	0
173086768987	1
173086832394	0
173086922204	0
173086960929	0
173086977602	1
173087013658	0
173087023994	0
173087140157	0
173087221791	0
173087243410	0
173087580452	0
173087600902	0
173087621399	0
173087771842	0
173087821228	0
173087853528	1
173087893930	0
173087926735	1
173087970297	0
173088010700	1
173088092081	0
173088290265	1
173088316163	1
173088330120	0
173088342541	0
173088452323	0
173088554292	0
173088673137	0
173088720466	1
173088742228	1
173088912628	0
173088971846	0
173089002796	0
173089064444	0
173089084464	0
173089111426	0
173089150258	0
173089253422	0
173089372596	0
173089440148	0
173089514110	0
173089630486	0
173089793301	0
173090013405	0
173090025882	1
173090133203	0
173090141626	0
173090193963	0
173090233759	1
173090280762	0
173090284483	0
173090333550	0
173090362357	0
173090363810	0
173090460177	1
173090585071	1
173090681730	0
173090791414	0
173090921730	0
173091040100	1
173091097088	1
173091230842	0
173091381832	0
173091384482	0
173091473144	0
173091532724	0
173091564167	0
173091572983	0
173091592924	0
173091680298	0
173091700726	1
173091792194	1
173091900793	0
173091941907	0
173092247284	1
173092250859	0
173092363785	0
173092432142	0
173092591846	0
173092674381	0
173093122752	0
173093213734	0
173093222979	0
173093224486	0
173093301696	0
173093313070	0
173093334228	0
173093361334	0
173093401020	0
173093421658	0
173093430848	0
173093450739	0
173093451133	1
173093467118	1
173093468755	1
173093542563	0
173093562006	1
173093750392	0
173093831532	0
173093841576	0
173093932283	0
173093932667	0
173093932766	0
173093940327	0
173093940584	0
173093953840	1
173093962000	0
173094003929	0
173094009045	1
173094033013	0
173094034327	0
173094122564	0
173094135948	1
173094210033	1
173094276950	0
173094385754	0
173094393822	1
173094511075	0
173094544369	0
173094701799	1
173094732899	1
173094748797	1
173094793698	0
173094841597	1
173094983883	0
173095028206	1
173095035353	1
173095110925	1
173095221778	1
173095236633	1
173095280668	0
173095281183	0
173095290140	0
173095322581	0
173095353655	1
173095359214	1
173095392174	0
173095412910	0
173095425833	1
173095442202	0
173095470306	0
173095481617	0
173095532525	0
173095553300	0
173095582642	0
173095588353	1
173095690148	0
173095730302	0
173095860806	1
173095891355	0
173095944228	0
173095961259	0
173095971527	0
173095992550	0
173095998982	1
173096012929	0
173096052443	0
173096074096	1
173096128973	1
173096174014	1
173096273750	0
173096443213	0
173096502957	1
173096551880	0
173096631575	0
173096660860	0
173096742149	1
173096922086	0
173096924148	0
173096933874	0
173096934398	0
173096950674	0
173096951263	1
173096951431	0
173096954335	0
173096954488	0
173096962122	0
173096962167	0
173096964473	0
173096971551	0
173097060303	0
173097072254	0
173097080892	0
173097091147	1
173097262949	0
173097276246	1
173097280994	0
173097287850	1
173097372906	0
173097462118	0
173097470410	0
173097471809	0
173097472675	0
173097484242	0
173097493972	0
173097642507	1
173097673057	0
173097705573	1
173097724515	0
173097762615	0
173097780872	0
173097813383	1
173097825740	0
173097883410	0
173097953760	1
173097975957	0
173097976414	1
173097979998	1
173098045617	1
173098232595	0
173098263004	0
173098321410	0
173098321414	0
173098414185	0
173098500787	0
173098528227	1
173098531698	0
173098642455	1
173098936804	1
173099143974	1
173099185037	1
173099220485	1
173099271314	0
173099344030	0
173099411149	1
173099412606	0
173099507870	1
173099510859	0
173099523627	0
173099531085	0
173099563601	0
173099574270	0
173099592512	0
173099638711	1
173099664695	1
173099808496	1
173099817429	1
173099932475	1
173099943893	0
173099954013	0
173100008025	1
173100010733	0
173100032329	0
173100045218	1
173100060783	1
173100100059	0
173100101649	0
173100104189	0
173100123427	0
173100123630	0
173100140078	0
173100140455	0
173100175496	1
173100175669	1
173100298786	0
173100385931	1
173100492672	0
173100591004	0
173100783268	0
173100800887	0
173100811911	0
173100866947	1
173100873402	0
173101120425	1
173101183751	0
173101204355	0
173101213091	1
173101426732	1
173101522761	1
173101584061	0
173101807142	1
173101863320	0
173101931163	0
173101972766	0
173102220510	0
173102245183	1
173102257739	1
173102422098	0
173102452914	0
173102642735	0
173102852098	0
173102944381	0
173102969566	0
173103031756	0
173103040367	0
173103073708	0
173103133336	0
173103241761	0
173103274625	0
173103304384	0
173103380276	0
173103501389	0
173103540838	0
173103540896	0
173103563291	0
173103594010	0
173103681460	0
173103684101	0
173103700470	0
173103992977	1
173104160499	0
173104234267	0
173104253913	0
173104264330	0
173104501515	0
173104552098	0
173104726838	1
173104810628	0
173104814064	0
173104892550	0
173104927119	1
173105041640	0
173105141286	0
173105230710	0
173105291182	0
173105323682	0
173105372131	0
173105440909	0
173105497512	1
173105537712	1
173105587401	1
173105630967	0
173105779418	1
173105915791	1
173105931477	1
173105950240	0
173105972004	0
173106184226	0
173106244492	0
173106270681	0
173106323569	0
173106406162	1
173106413133	0
173106425444	1
173106773653	0
173106802346	0
173106805405	0
173106848288	1
173106956747	1
173107022482	0
173107052588	0
173107176942	1
173107351335	0
173107433890	0
173107436893	1
173107470092	0
173107491343	0
173107622500	1
173107772225	1
173107792713	0
173107893237	0
173107963579	0
173108212690	0
173108264411	0
173108265509	1
173108302890	1
173108323707	0
173108411506	1
173108441415	0
173108513050	0
173108526600	1
173108598294	1
173108791559	0
173108813996	0
173108891346	0
173108936263	0
173108947131	1
173109181760	0
173109181788	0
173109260600	0
173109323299	0
173109343023	1
173109361731	0
173109370682	0
173109371027	0
173109392194	1
173109452153	0
173109621481	0
173109760345	0
173109802910	0
173109872799	0
173110002838	0
173110085839	1
173110092962	0
173110202161	0
173110221025	1
173110293719	0
173110310797	0
173110331970	0
173110403875	0
173110620387	0
173110651259	0
173110672547	0
173110682872	0
173110690740	0
173110702228	0
173110713234	0
173110761766	0
173110761999	0
173110821314	0
173110823488	0
173110850168	0
173110861250	0
173110872604	0
173110911042	0
173110914424	0
173110940762	0
173110941759	0
173110951605	0
173110973310	1
173110994170	0
173111013578	0
173111043335	0
173111263073	0
173111511044	0
173111573910	0
173111700177	1
173111785413	1
173111916210	1
173111955762	1
173112001425	1
173112076208	1
173112169117	1
173112322875	0
173112337581	1
173112493840	0
173112518294	1
173112518301	1
173112543125	0
173112561322	1
173112615030	1
173112654044	0
173112666210	1
173112697925	1
173112717520	1
173112722549	0
173112725463	1
173112793094	0
173112890575	0
173112953070	0
173112962316	1
173112965100	1
173112965969	1
173112967259	1
173112969332	1
173112987182	1
173112988972	1
173113051091	1
173113057736	1
173113067840	1
173113085708	1
173113095169	1
173113098497	1
173113099084	1
173113118142	1
173113145510	1
173113172990	0
173113195841	1
173113255736	1
173113257013	1
173113258266	1
173113258591	1
173113259328	1
173113264195	1
173113265937	1
173113266459	1
173113266613	1
173113266791	1
173113267343	1
173113272070	0
173113275726	1
173113276834	1
173113277292	1
173113277720	1
173113278494	1
173113278693	1
173113285920	1
173113286382	1
173113286893	1
173113296939	1
173113297103	1
173113298553	1
173113305763	1
173113307486	1
173113308100	1
173113313940	1
173113315494	1
173113316410	1
173113316679	1
173113317670	1
173113318013	1
173113319250	1
173113320951	0
173113327179	1
173113327803	1
173113331696	0
173113336105	1
173113338167	1
173113348254	1
173113348652	1
173113357802	1
173113359002	1
173113362756	1
173113363324	1
173113365454	1
173113365572	1
173113367468	1
173113367528	1
173113391256	0
173113573306	0
173113677898	1
173113688150	1
173113873488	0
173113931117	0
173113962385	1
173113962650	0
173113962907	0
173113963207	0
173113963324	0
173113974328	0
173113983992	0
173114010100	0
173114023388	0
173114040923	0
173114044282	1
173114050949	0
173114054275	0
173114054353	0
173114073065	0
173114073325	0
173114081383	0
173114083579	0
173114197132	1
173114271214	0
173114336951	1
173114733496	1
173114754375	0
173114793620	0
173114887043	1
173114896246	1
173114896386	1
173114897359	1
173114898166	1
173114898229	1
173114899042	1
173114908068	1
173114908161	1
173114918082	1
173114918988	1
173114919208	1
173114925454	1
173114928982	1
173114938048	1
173114938859	1
173114939273	1
173114939307	1
173114948828	1
173114949323	1
173114965992	1
173114969340	1
173114975768	1
173114975909	1
173114975930	1
173114978795	1
173114987224	1
173114996671	1
173114998259	1
173115005125	1
173115006509	1
173115008147	1
173115008911	1
173115016871	1
173115017375	1
173115017414	1
173115017922	1
173115018028	1
173115018483	1
173115018941	1
173115019035	1
173115026740	1
173115027797	1
173115028048	1
173115028192	1
173115035590	1
173115038112	1
173115039024	1
173115039035	1
173115046123	1
173115051576	1
173115055153	1
173115056568	1
173115059446	1
173115065463	1
173115066444	1
173115067546	1
173115070594	1
173115075090	1
173115076118	1
173115076659	1
173115077442	1
173115078646	1
173115082571	1
173115085109	1
173115086379	1
173115086942	1
173115087635	1
173115088452	1
173115089315	1
173115098428	1
173115107485	1
173115108045	1
173115115985	1
173115160790	0
173115194001	0
173115217629	1
173115226024	1
173115227001	1
173115228313	1
173115235055	1
173115235918	1
173115237256	1
173115238421	1
173115238518	1
173115246222	1
173115247203	1
173115247953	1
173115248396	1
173115256248	1
173115257845	1
173115258313	1
173115258410	1
173115259246	1
173115259284	1
173115264096	1
173115266262	1
173115267601	1
173115268462	1
173115276162	1
173115277734	1
173115278086	1
173115278803	1
173115280781	0
173115285708	1
173115286736	1
173115287074	1
173115287781	1
173115288492	1
173115296059	1
173115299091	1
173115348348	1
173115355813	1
173115365979	1
173115368781	1
173115377045	1
173115377246	1
173115377309	1
173115377573	1
173115377960	1
173115378640	1
173115379010	1
173115385196	1
173115385781	1
173115385829	1
173115385956	1
173115386036	1
173115386723	1
173115388357	1
173115389289	1
173115389432	1
173115389445	1
173115395141	1
173115395427	1
173115395653	1
173115395948	1
173115395976	1
173115396250	1
173115396536	1
173115396592	1
173115396764	1
173115397406	1
173115398620	1
173115399004	1
173115401455	0
173115407749	1
173115407856	1
173115416632	1
173115417473	1
173115418920	1
173115425474	1
173115426269	1
173115426429	1
173115426474	1
173115426494	1
173115427261	1
173115427368	1
173115428746	1
173115428842	1
173115437676	1
173115438802	1
173115439457	1
173115442612	1
173115445495	1
173115445769	1
173115446431	1
173115446988	1
173115447072	1
173115447112	1
173115447175	1
173115447360	1
173115448704	1
173115449122	1
173115452087	1
173115458106	1
173115459028	1
173115459455	1
173115459475	1
173115465318	1
173115465522	1
173115467047	1
173115475504	1
173115476263	1
173115476953	1
173115478380	1
173115495601	1
173115508308	1
173115518329	1
173115518456	1
173115862119	1
173115980764	1
173116083943	0
173116132998	1
173116213885	0
173116222322	0
173116333118	0
173116522922	0
173116733944	0
173117022366	0
173117032106	0
173117042164	0
173117133669	1
173117250172	0
173117260513	0
173117280353	0
173117284719	1
173117382938	0
173117420382	0
173117529270	0
173117576701	1
173117770595	0
173117800326	0
173117890354	0
173117961513	0
173118042474	0
173118136490	0
173118197521	1
173118502678	0
173118521550	1
173118660053	1
173118942456	0
173119046522	1
173119071428	1
173119093447	0
173119161559	0
173119334476	0
173119350812	0
173119444516	0
173119470048	0
173119521662	0
173119600372	0
173119630222	0
173119630676	0
173119631191	0
173119632327	0
173119793740	0
173119872883	0
173120182920	0
173120232157	0
173120242865	0
173120250235	0
173120262293	0
173120302319	1
173120384157	0
173120552334	1
173120612228	0
173120651355	0
173120705214	1
173120712054	0
173120750429	0
173120787518	1
173120873163	0
173121026344	1
173121082704	0
173121114998	0
173121131754	0
173121250296	0
173121413879	0
173121423438	0
173121500213	0
173121520891	0
173121623485	0
173121788333	1
173121801433	0
173121992038	0
173122156381	1
173122160846	0
173122172427	0
173122251682	0
173122372130	0
173122378350	1
173122578637	1
173122633240	0
173122803164	0
173122832153	0
173122841226	0
173122890526	0
173122898010	1
173123020602	0
173123243750	0
173123258445	1
173123386093	1
173123434349	1
173123522981	0
173123562217	0
173123640488	1
173123704147	0
173123734487	0
173123787717	0
173123842599	1
173123883094	0
173123971272	0
173123992558	1
173124013744	0
173124153690	0
173124182455	0
173124251425	0
173124291142	0
173124393135	0
173124401382	1
173124410976	0
173124440671	0
173124562580	0
173124572745	0
173124601367	0
173124633986	1
173124672021	0
173124742768	0
173124752339	0
173124753968	0
173124812932	0
173124842391	0
173124851528	0
173124853546	0
173124983218	0
173125079260	1
173125324242	0
173125337849	1
173125351129	0
173125360434	0
173125483786	0
173125503103	0
173125706555	1
173125937089	0
173125945466	1
173126011643	0
173126163451	0
173126243625	0
173126412471	0
173126432551	0
173126543884	0
173126561936	0
173126574425	0
173126922191	0
173126974275	1
173127141947	0
173127200837	1
173127201481	0
173127253953	0
173127260096	0
173127262479	1
173127264015	0
173127300497	0
173127301882	0
173127303053	0
173127523155	0
173127543111	1
173127630177	0
173127704220	1
173127728346	1
173127893511	0
173127991829	0
173128060143	0
173128079152	1
173128162083	1
173128222270	0
173128223562	0
173128283524	0
173128391528	0
173128392095	0
173128405428	1
173128672716	0
173128870222	0
173128870649	1
173129001186	1
173129054149	0
173129148983	1
173129324083	0
173129414285	0
173129475478	0
173129502057	0
173129683131	1
173129731067	0
173129793808	1
173129804302	1
173129810760	0
173129831020	0
173129881978	1
173130021123	0
173130062623	0
173130072334	0
173130124478	0
173130302736	0
173130444451	1
173130543037	0
173130574058	1
173130617419	1
173130802073	0
173130811627	0
173130829944	0
173130841778	0
173130993391	0
173131001981	0
173131060606	1
173131063666	0
173131113247	0
173131122061	0
173131142745	0
173131150131	0
173131173884	0
173131263034	0
173131451562	0
173131500337	1
173131621273	1
173131730789	0
173131782679	1
173131909027	0
173131910244	0
173131929698	1
173132030166	0
173132331337	0
173132381719	0
173132423754	0
173132423817	0
173132443705	0
173132453151	0
173132460230	0
173132481304	0
173132670071	0
173132743459	0
173132751082	0
173132793679	0
173132902234	0
173133190970	1
173133243771	0
173133450697	0
173133472041	0
173133934302	0
173133962366	0
173134012112	0
173134062331	0
173134202728	0
173134206497	1
173134301583	1
173134318604	1
173134351436	0
173134361147	0
173134394040	0
173134618413	0
173134653387	0
173134731491	1
173134783882	0
173134932206	0
173135174393	0
173135222826	0
173135230547	1
173135231260	0
173135252298	0
173135314402	0
173135342189	0
173135388644	1
173135450881	1
173135623990	0
173135651791	1
173135808340	1
173135892227	0
173135911643	0
173135915087	1
173135962320	0
173136053494	1
173136115942	1
173136144511	0
173136183519	0
173136221581	0
173136280476	0
173136432425	0
173136543147	0
173136853560	0
173136900057	0
173137030057	0
173137063222	0
173137130282	1
173137136679	0
173137260644	0
173137270509	1
173137435686	1
173137490259	0
173137570861	0
173137611474	0
173137650530	0
173137751167	0
173137791125	0
173137794210	0
173137800990	0
173137830320	0
173137832269	0
173137832470	0
173137832760	0
173137833054	0
173137843056	0
173137853231	0
173137854440	0
173137860433	0
173137861143	0
173137862035	0
173137862863	1
173137872209	0
173137951650	0
173137963541	0
173137963586	0
173138001245	0
173138133789	0
173138142287	1
173138151004	0
173138167274	0
173138260522	0
173138292840	0
173138312878	0
173138324117	0
173138350324	0
173138350495	1
173138440529	0
173138460065	1
173138484061	1
173138484405	0
173138593106	1
173138982723	1
173139117011	1
173139252901	0
173139284511	0
173139287860	0
173139402659	0
173139472855	1
173139542709	0
173139550638	0
173139583608	0
173139781668	0
173139850425	0
173139890131	0
173139903135	0
173139920398	1
173140082058	1
173140133225	0
173140463025	0
173140465911	1
173140522653	0
173140563663	0
173140590110	0
173140680996	0
173140782508	0
173140803833	0
173140841754	0
173140891392	0
173141031487	0
173141040301	1
173141197435	1
173141210779	0
173141250481	1
173141252557	0
173141353805	1
173141371662	0
173141430590	0
173141623571	0
173141765549	1
173141904183	0
173141941176	0
173142070076	0
173142263341	0
173142294364	1
173142333810	0
173142360525	0
173142361848	0
173142380268	1
173142394483	0
173142490739	0
173142660569	0
173142831267	1
173142871127	0
173142892284	0
173143029306	1
173143090744	0
173143133784	1
173143162514	0
173143362942	0
173143450865	0
173143614475	0
173143670456	0
173143690353	0
173143793372	0
173143800076	0
173143883578	1
173143890918	0
173143901204	0
173143982742	0
173144041533	0
173144151824	0
173144213039	0
173144421444	1
173144433238	0
173144502911	0
173144564355	1
173144702622	0
173144782792	0
173144802044	0
173144850827	0
173144860349	0
173144879007	1
173144962103	0
173144990284	0
173145151074	0
173145163775	1
173145170581	0
173145274954	1
173145303412	0
173145553829	0
173145638312	0
173145722395	0
173145789060	1
173145813035	0
173145840845	0
173145910860	0
173145923820	0
173146081844	0
173146219514	1
173146284376	1
173146435930	1
173146435937	1
173146513962	1
173146539060	1
173146664618	1
173146732945	0
173146774088	0
173146842322	0
173146870857	0
173146962826	0
173147013344	0
173147040230	0
173147061097	0
173147312464	0
173147421000	0
173147421004	0
173147430828	0
173147481935	0
173147501341	0
173147511775	0
173147541718	0
173147712205	0
173147764129	0
173147794291	0
173147865086	1
173147913942	0
173147973118	1
173148003252	0
173148368058	1
173148531228	0
173148555221	1
173148573085	0
173148603978	0
173148734118	0
173148753658	0
173148892796	0
173149003385	0
173149014877	1
173149090368	0
173149153497	1
173149246398	0
173149261638	0
173149473568	0
173149494845	1
173149580263	1
173149796576	1
173149801887	1
173149803489	0
173149827688	1
173149840972	0
173149960964	0
173150032692	1
173150092112	0
173150101884	0
173150125130	0
173150344381	0
173150453329	0
173150481010	1
173150563409	0
173150591706	0
173150619635	0
173150684094	1
173150691220	0
173150691225	0
173150781188	0
173150824905	1
173150855093	0
173150870492	1
173150900531	0
173150963267	0
173151157032	1
173151182681	1
173151220969	0
173151290408	0
173151428176	0
173151443553	0
173151545726	1
173151580710	0
173151621458	0
173151783716	0
173151811075	1
173151847203	1
173152056072	1
173152131872	0
173152131880	0
173152373131	0
173152454205	0
173152642580	0
173152852925	0
173152866545	1
173152894428	0
173152951290	0
173153001719	0
173153352339	0
173153556075	1
173153559145	1
173153594344	0
173153600027	0
173153641882	0
173153648838	1
173153711080	0
173153721315	0
173153776033	1
173153851238	0
173153951161	0
173154020087	0
173154072338	1
173154093014	0
173154096693	1
173154320623	0
173154351311	0
173154383431	0
173154533257	0
173154571209	1
173154594194	0
173154643972	0
173154690901	0
173154723145	0
173154945101	0
173155122885	1
173155190455	0
173155334311	0
173155500936	0
173155521983	0
173155582495	0
173155584019	0
173155623435	1
173155721296	0
173155753546	0
173155926839	1
173155982539	1
173156043129	0
173156048498	1
173156083238	0
173156102569	0
173156121609	0
173156168312	1
173156292496	0
173156346394	1
173156348930	1
173156461362	1
173156644422	1
173156677593	1
173156910583	0
173157000216	0
173157101493	0
173157214526	0
173157282208	1
173157312589	0
173157402142	0
173157433945	1
173157483336	0
173157540882	0
173157662507	0
173157822708	0
173157913034	0
173157993255	0
173158000306	0
173158000358	0
173158001101	0
173158033735	0
173158051672	0
173158073697	0
173158129309	1
173158151289	0
173158205584	1
173158228208	1
173158230489	0
173158260818	0
173158312438	0
173158325253	1
173158343428	1
173158346101	1
173158480934	0
173158506005	1
173158537338	1
173158552178	0
173158574190	0
173158582420	0
173158608540	1
173158702420	0
173158732348	0
173158740444	1
173158750157	0
173158750310	0
173158801255	0
173158841859	0
173158842071	0
173158951394	0
173158991109	0
173159102976	0
173159173599	0
173159200533	1
173159370337	0
173159498850	0
173159664292	1
173159730603	1
173159743047	0
173159944677	1
173160061172	0
173160135161	1
173160228964	1
173160402815	0
173160472170	0
173160480188	0
173160483260	0
173160636074	1
173160661102	0
173160704417	0
173160733179	0
173160742437	0
173160754277	0
173160791095	0
173160801877	0
173160831878	0
173160840691	0
173160872506	1
173160975560	1
173161150136	0
173161182726	0
173161257185	1
173161282458	0
173161472948	0
173161481111	0
173161543044	0
173161581016	0
173161699875	0
173161819398	1
173161858550	1
173161861315	0
173161892637	0
173161901599	0
173161910782	0
173161990740	0
173162001693	0
173162022277	0
173162031762	0
173162033770	0
173162180429	0
173162212173	1
173162212868	0
173162219481	0
173162227665	1
173162302264	0
173162320716	0
173162373559	1
173162460213	1
173162622318	0
173162673438	0
173162680307	0
173162743839	1
173162781431	0
173163050136	0
173163080631	0
173163151906	0
173163230791	0
173163260704	1
173163367619	1
173163431156	0
173163473099	0
173163495756	1
173163531117	0
173163594380	0
173163751971	1
173163802032	0
173164055323	1
173164133143	1
173164151948	0
173164232752	0
173164252534	0
173164303094	0
173164331612	0
173164473190	0
173164474402	0
173164511376	1
173164571980	0
173164613535	0
173164664367	0
173164681995	0
173164720063	0
173164811830	0
173164894905	1
173164914420	0
173164943663	0
173165100958	1
173165141389	0
173165158056	1
173165166745	1
173165171657	0
173165383146	0
173165466360	1
173165514072	0
173165621498	0
173165623264	0
173165674272	0
173165690887	0
173165741134	0
173165930136	0
173165992375	1
173166043626	0
173166046143	1
173166052011	0
173166071907	0
173166095287	1
173166160391	1
173166264457	0
173166323963	0
173166332899	0
173166333135	0
173166421999	0
173166542758	0
173166621450	0
173166667071	1
173166864141	0
173166870602	0
173166892569	0
173166912978	0
173166920077	1
173166950458	0
173166961378	0
173167111600	0
173167166167	1
173167171288	1
173167172258	0
173167232811	0
173167373717	0
173167543636	0
173167557105	1
173167584231	0
173167710883	0
173167727500	1
173167733091	0
173167742486	0
173167781404	0
173167793947	0
173167800347	0
173167802618	0
173167832495	0
173167832552	0
173167833202	0
173167841318	0
173167870826	0
173167871302	1
173167871740	0
173167872023	0
173167872770	0
173167900356	0
173168016353	1
173168108212	1
173168134012	0
173168174788	1
173168229111	1
173168233326	0
173168251597	0
173168310067	1
173168310273	0
173168410483	0
173168524364	1
173168543453	0
173168551517	0
173168571976	0
173168600051	0
173168761525	0
173168935628	1
173168950786	0
173168972117	1
173169091007	0
173169096964	1
173169214333	1
173169345753	1
173169484014	0
173169683721	1
173169741828	1
173169742757	0
173169820070	0
173170063514	0
173170072449	0
173170172784	1
173170210593	0
173170292656	0
173170300176	0
173170500216	0
173170530679	0
173170734350	0
173170800955	0
173170892557	0
173170899179	0
173170971659	0
173170973977	0
173171011719	0
173171080182	0
173171183249	1
173171434336	0
173171472890	0
173171510143	0
173171732193	0
173171772994	0
173171912670	0
173171954974	0
173172234347	0
173172413251	0
173172440041	1
173172482998	1
173172521346	0
173172631848	0
173172754508	1
173172762397	0
173172912944	0
173172950909	0
173172972493	0
173173070345	0
173173170306	0
173173304267	0
173173311767	0
173173340401	0
173173423221	0
173173511251	0
173173517985	1
173173591509	0
173173621549	0
173173631610	0
173173700356	0
173173788971	1
173173810939	1
173173813861	1
173173942437	0
173173965323	0
173174032636	0
173174071856	1
173174223935	0
173174311984	1
173174324007	0
173174324022	0
173174340068	0
173174391442	0
173174401571	0
173174403374	0
173174414039	0
173174420298	1
173174547339	1
173174564171	0
173174571584	0
173174650110	0
173174694483	0
173174700571	0
173174763021	0
173174763526	0
173174934062	0
173174952577	0
173175133470	1
173175247289	1
173175282526	0
173175491960	0
173175523130	0
173175720958	0
173175813043	0
173175890436	1
173176140978	0
173176332828	0
173176365969	1
173176372977	0
173176392078	0
173176483170	0
173176512355	1
173176834293	0
173176900112	1
173176931329	0
173176933955	0
173176962734	0
173176993637	0
173177204253	1
173177364444	0
173177432573	0
173177505284	0
173177511909	0
173177571567	0
173177623402	0
173177672979	0
173177684021	0
173177713373	0
173177743032	0
173177764209	0
173177786487	1
173177930874	0
173177932696	1
173178001454	0
173178094208	0
173178230670	0
173178238154	0
173178264024	0
173178282971	0
173178412056	0
173178502991	0
173178684400	0
173178693097	0
173178742598	1
173178860502	0
173179160454	0
173179403460	1
173179593451	0
173179608151	1
173179682863	0
173179822096	1
173179872573	1
173179994918	1
173180029394	1
173180110868	0
173180125275	1
173180174097	0
173180213719	0
173180250842	1
173180310173	1
173180350439	0
173180452714	0
173180459477	0
173180510668	0
173180531973	0
173180725317	0
173180748519	1
173180880222	0
173180990249	0
173181012082	1
173181031822	0
173181061693	1
173181065062	1
173181080165	0
173181101678	0
173181213045	0
173181321744	0
173181341555	0
173181412951	0
173181450093	0
173181470305	0
173181508000	1
173181554482	0
173181662142	0
173181703223	0
173181773922	0
173181783079	0
173182012294	0
173182093620	1
173182102479	1
173182115162	1
173182342869	0
173182364082	0
173182368813	1
173182390236	0
173182473426	0
173182491034	1
173182783757	0
173182861065	0
173183111898	0
173183201728	0
173183371063	1
173183692368	0
173183743002	1
173183840339	0
173184084863	1
173184224368	0
173184286724	1
173184350991	0
173184452640	0
173184463345	1
173184574305	0
173184733922	0
173184883445	0
173184891603	0
173184900713	0
173185073546	0
173185333413	0
173185381173	0
173185392377	0
173185591930	0
173185692712	0
173185744318	0
173185807565	1
173185870982	1
173185921231	0
173185942976	0
173186002779	0
173186013890	0
173186093958	1
173186251268	0
173186298256	1
173186331252	0
173186344076	0
173186344166	0
173186504452	0
173186532029	0
173186611244	0
173186670666	0
173186673336	0
173186706446	1
173186770562	0
173186772339	0
173186832446	1
173186895321	1
173186963136	0
173187016451	0
173187044305	0
173187072796	0
173187080347	0
173187162801	0
173187278806	1
173187283178	0
173187283770	0
173187292509	0
173187320654	0
173187381799	0
173187390166	0
173187537634	1
173187571721	0
173187673749	0
173187689691	1
173187704360	0
173187730320	0
173187731556	0
173187921446	0
173188061354	0
173188133515	0
173188223320	0
173188322828	0
173188412266	0
173188470352	0
173188483910	0
173188512496	0
173188631713	0
173188672020	0
173188692734	1
173188694257	1
173188710426	1
173188810302	0
173189061767	0
173189122093	0
173189130611	0
173189140371	0
173189161121	0
173189162440	0
173189165246	1
173189191124	0
173189193893	0
173189281587	0
173189356678	1
173189414433	1
173189424479	0
173189483406	0
173189530622	0
173189540603	1
173189540857	1
173189650292	0
173189771854	1
173189870536	0
173189888943	1
173189954364	0
173190078198	1
173190080577	0
173190116949	0
173190152304	0
173190156943	0
173190262921	1
173190433621	0
173190501896	0
173190552040	1
173190564000	0
173190800876	0
173190801415	0
173190805684	1
173190813413	0
173190871703	0
173190881967	0
173191021292	1
173191028625	1
173191252875	1
173191321795	0
173191410773	0
173191437305	1
173191632082	0
173191650174	1
173192168167	1
173192346313	1
173192454195	0
173192613913	0
173192650039	0
173192650214	0
173192864044	0
173192922004	0
173192923639	0
173193011232	0
173193122000	0
173193231748	0
173193272102	0
173193294483	0
173193431204	0
173193492945	1
173193521252	0
173193554270	0
173193570188	0
173193572180	0
173193580617	1
173193783762	1
173193863338	0
173193881640	0
173193980035	0
173193983889	0
173194091113	0
173194224084	0
173194251231	1
173194293573	0
173194311743	0
173194333019	0
173194333779	0
173194425559	1
173194490377	0
173194611626	0
173194660019	0
173194690571	0
173194733898	0
173194770896	0
173194801189	1
173194803308	0
173194809122	1
173194830995	0
173194831500	0
173194831870	1
173194958550	0
173194972924	0
173195194016	0
173195231866	0
173195321831	0
173195323153	1
173195420173	0
173195491977	0
173195566003	1
173195580737	0
173195651329	0
173195854100	0
173195892995	1
173196202590	0
173196224384	1
173196280545	0
173196290961	0
173196371178	0
173196432348	0
173196681295	0
173196701329	0
173196774461	0
173196816308	1
173196823890	0
173197142066	0
173197200445	1
173197211203	0
173197364406	0
173197402018	0
173197432207	0
173197641412	0
173197892364	1
173198084564	1
173198237805	1
173198274478	0
173198301663	0
173198310311	0
173198334242	0
173198381929	0
173198411027	1
173198657388	1
173198682238	0
173198810081	0
173198841924	1
173198933593	0
173199054385	0
173199061395	0
173199156232	0
173199210127	0
173199221289	0
173199321409	0
173199322241	1
173199392652	0
173199403846	0
173199413848	0
173199442511	0
173199510945	0
173199511578	0
173199706262	1
173199743556	0
173199831505	0
173199854214	0
173199888249	1
173199901291	0
173199921257	0
173200003924	0
173200042347	0
173200051660	0
173200072536	1
173200270840	1
173200382831	0
173200503652	0
173200513125	1
173200522850	0
173200533437	0
173200534042	0
173200581671	0
173200583454	0
173200611790	0
173200613491	0
173200715321	1
173200743949	0
173200750253	0
173200873541	0
173201093265	1
173201172329	0
173201314406	0
173201593644	1
173201615787	1
173201770413	0
173202014278	0
173202023935	0
173202038378	1
173202056321	0
173202080816	0
173202093850	0
173202097441	1
173202183715	0
173202235616	1
173202281901	1
173202312410	0
173202424142	0
173202472419	0
173202554272	0
173202647950	1
173202732905	0
173202872481	0
173202962559	0
173203065216	0
173203111405	0
173203188452	1
173203255143	0
173203270442	0
173203280175	1
173203281705	0
173203319813	0
173203321448	0
173203322073	0
173203422419	1
173203693595	0
173203753327	1
173203840216	0
173203851944	0
173203861152	0
173203862945	0
173203863654	0
173203870190	0
173203871682	0
173203872495	0
173203873616	0
173203891541	0
173203893145	0
173203893446	0
173203912610	1
173204000539	0
173204013421	0
173204033136	1
173204083888	0
173204121473	0
173204396567	1
173204426055	1
173204709830	1
173204780348	0
173204882522	1
173204931247	0
173204943654	0
173205183172	0
173205271105	0
173205327736	1
173205532571	0
173205533966	0
173205640863	0
173205680073	0
173205691927	0
173205821829	0
173205884425	0
173205901873	0
173206043795	0
173206072798	0
173206191513	0
173206191685	0
173206214395	0
173206282978	0
173206311986	0
173206341408	0
173206352458	0
173206541833	1
173206662125	0
173206733009	0
173206824342	0
173206830689	0
173206841808	0
173206844209	1
173206922714	0
173206984396	0
173207111189	0
173207131514	0
173207131823	0
173207134478	0
173207153162	0
173207240179	0
173207272691	0
173207273899	1
173207323066	0
173207372646	1
173207394447	0
173207425097	1
173207434189	0
173207474482	0
173207660059	0
173207881859	1
173207955942	1
173208022788	0
173208118661	0
173208161450	0
173208493795	0
173208513678	0
173208740280	0
173208771943	0
173208973655	1
173208973865	0
173209101548	0
173209133534	0
173209143980	0
173209192667	0
173209270824	0
173209271939	0
173209272471	1
173209272660	0
173209280871	0
173209280902	0
173209283096	0
173209390084	0
173209430432	0
173209604350	0
173209633863	0
173209752279	1
173209822824	0
173209982123	0
173210172382	0
173210232629	0
173210302040	0
173210352665	0
173210383080	0
173210620077	0
173210680326	0
173210728876	1
173210762775	0
173210816914	1
173210882599	0
173210954060	0
173210981663	0
173211100243	0
173211171881	0
173211183500	0
173211234095	0
173211242357	0
173211254455	0
173211333218	0
173211572895	0
173211643599	1
173211740744	0
173211745764	1
173211882535	0
173211950448	0
173212024157	0
173212033233	0
173212044314	0
173212134200	0
173212253766	1
173212433551	0
173212454039	0
173212475879	0
173212580937	0
173212625405	0
173212631227	0
173212724269	1
173212833953	0
173212861689	0
173212890285	0
173212892008	0
173212902027	0
173212978457	1
173212984034	0
173212984341	0
173212984478	0
173213012757	0
173213072415	0
173213107740	1
173213260606	0
173213295372	1
173213312089	0
173213544172	0
173213551650	0
173213616741	0
173213760156	0
173213776338	1
173213862807	0
173213875058	1
173213913236	0
173213961824	1
173214032262	0
173214052726	0
173214197228	1
173214255102	1
173214312436	1
173214374358	0
173214393025	0
173214612087	0
173214622297	1
173214660169	0
173214793085	0
173214933100	0
173215162042	0
173215292274	0
173215311106	0
173215424226	0
173215573101	1
173215613726	0
173215891525	0
173216042853	0
173216242378	0
173216383471	0
173216521060	0
173216630036	0
173216671887	0
173216673661	0
173216710924	0
173216770879	0
173216834466	0
173216840183	0
173216998445	1
173217000179	0
173217002666	1
173217033458	0
173217105493	1
173217131698	0
173217141577	0
173217230042	0
173217302020	1
173217319547	1
173217337200	1
173217348035	1
173217359373	1
173217385934	1
173217452174	0
173217452382	0
173217481985	0
173217507849	1
173217521209	0
173217552315	0
173217591843	0
173217599387	1
173217603742	1
173217621089	0
173217632538	0
173217640118	0
173217654477	1
173217690977	0
173217692358	1
173217732718	0
173217741912	0
173217750849	1
173217758807	1
173217848052	1
173217890112	0
173217903617	0
173217929952	0
173217943443	0
173217944371	0
173217950791	1
173217969299	1
173217993387	1
173218002761	0
173218013750	0
173218143567	0
173218152086	0
173218154292	0
173218191755	1
173218266387	1
173218277778	1
173218289197	1
173218290076	1
173218291218	0
173218296459	1
173218324292	1
173218386618	1
173218408488	1
173218410076	1
173218414239	0
173218470244	0
173218580582	0
173218611733	0
173218660909	0
173218742484	0
173218755086	1
173218843517	0
173218997044	1
173219052845	0
173219232735	1
173219251430	0
173219300505	0
173219310391	0
173219451700	1
173219452701	1
173219590092	1
173219594375	0
173219681952	1
173219743408	0
173219796235	1
173219872436	0
173219940655	1
173219970566	0
173220120441	0
173220134060	1
173220173301	0
173220243009	0
173220243438	0
173220320878	0
173220423513	0
173220440415	1
173220764286	0
173220854935	1
173220927616	1
173220983144	0
173221023481	0
173221062952	0
173221082864	1
173221163445	1
173221165919	1
173221233373	0
173221320826	0
173221375863	1
173221503205	0
173221564154	0
173221603421	1
173221671661	0
173221726219	1
173221754457	0
173221834089	1
173221940242	0
173222131726	0
173222160807	0
173222230282	0
173222276956	1
173222312547	0
173222443240	1
173222554513	0
173222589494	1
173222624476	1
173222770765	1
173222791982	0
173222823407	0
173222839588	1
173222903891	0
173223233145	0
173223296718	1
173223360726	0
173223390815	1
173223411143	0
173223423817	0
173223431999	1
173223494085	0
173223552506	0
173223560715	0
173223687899	1
173223733680	0
173223744010	1
173223834108	0
173224122782	1
173224170916	0
173224292358	0
173224412648	0
173224551305	0
173224722374	0
173224753128	0
173224812474	0
173224891604	0
173224931964	0
173224953273	0
173224973364	1
173225055306	1
173225058920	1
173225080285	0
173225101660	0
173225126787	1
173225186952	1
173225242913	1
173225355291	1
173225402159	0
173225502948	1
173225546570	1
173225550144	1
173225570532	0
173225723733	0
173225772014	0
173225810390	0
173225893064	0
173225934410	0
173225962770	0
173226001693	0
173226042934	0
173226073490	1
173226115675	1
173226183540	0
173226224233	0
173226384301	0
173226403118	1
173226590933	0
173226663652	0
173226664144	0
173226692244	0
173226708302	1
173226722228	0
173226743089	0
173226823850	0
173226882565	0
173226995380	1
173227052591	0
173227060569	0
173227183809	0
173227220842	0
173227250618	0
173227264461	0
173227371100	1
173227454237	0
173227542487	1
173227543415	0
173227560513	0
173227564216	1
173227684445	1
173227748003	1
173227990851	1
173228200177	1
173228253595	1
173228300878	0
173228311315	0
173228326799	1
173228330437	0
173228343349	0
173228386607	1
173228622613	0
173229083785	1
173229180353	0
173229220629	0
173229222085	0
173229270035	0
173229324346	0
173229558696	1
173229734225	0
173229970170	0
173229973630	0
173229974471	1
173230020506	0
173230023046	0
173230023281	0
173230122900	0
173230163415	0
173230186003	1
173230262780	0
173230271774	0
173230333014	0
173230513183	0
173230514301	1
173230543490	0
173230553290	0
173230611091	0
173230632240	0
173230641007	0
173230772877	0
173230774022	0
173230901535	0
173230950204	0
173231055603	1
173231173870	1
173231209510	1
173231324282	1
173231581232	0
173231920551	0
173231981914	0
173232183924	0
173232312827	1
173232413605	0
173232532333	0
173232554249	0
173232652826	0
173232678339	1
173232680288	0
173232714182	0
173232861806	0
173233123748	0
173233201231	1
173233232790	0
173233350705	0
173233429721	1
173233882319	1
173233887211	1
173233956935	1
173234013883	0
173234172320	0
173234282232	0
173234298127	1
173234298497	1
173234360269	1
173234401812	1
173234621056	0
173234623029	0
173234773683	0
173234823400	0
173234940989	0
173234971433	1
173235010955	1
173235011803	0
173235064141	0
173235271263	0
173235282874	0
173235440849	0
173235480558	0
173235512940	0
173235711062	0
173235792925	0
173235889818	1
173235963529	0
173236017269	1
173236091020	1
173236241622	0
173236270221	1
173236283060	0
173236287261	1
173236521808	0
173236753172	1
173236853358	0
173237023550	0
173237137530	1
173237141286	0
173237250718	0
173237273183	0
173237412873	1
173237548357	1
173237555361	1
173237682356	1
173237706786	1
173237795274	1
173237943618	0
173237970197	0
173238162582	0
173238164264	0
173238212677	0
173238361430	0
173238534457	0
173238562464	0
173238593271	1
173238603885	0
173238682556	0
173238693386	0
173238701674	0
173238819748	1
173238833091	0
173238972994	0
173238983714	0
173238993351	0
173239043257	0
173239050237	1
173239073364	1
173239382317	0
173239562881	0
173239572533	0
173239650804	0
173239713166	0
173239834355	0
173239863860	0
173239883931	1
173239900090	0
173239900615	0
173239933807	0
173240052274	0
173240089246	1
173240169786	1
173240380303	0
173240390836	1
173240394223	0
173240474280	0
173240481950	0
173240490900	0
173240574106	0
173240692241	0
173240744452	0
173240861667	0
173240972939	0
173241050030	0
173241058835	1
173241175687	1
173241320533	0
173241572625	1
173241632425	1
173241647581	1
173241903590	0
173241910925	0
173241954482	0
173241963395	0
173241982519	1
173241990156	0
173242013004	0
173242291374	0
173242305391	1
173242330302	0
173242382025	0
173242433327	1
173242622693	0
173242633527	0
173242732485	0
173242746055	0
173242822759	0
173242830949	0
173242971536	0
173243061397	0
173243172818	0
173243177473	0
173243331436	0
173243392531	0
173243564399	0
173243621376	1
173243771183	0
173243850694	0
173244180035	0
173244233242	1
173244253679	0
173244338781	1
173244433006	0
173244544185	0
173244553633	0
173244574139	0
173244661986	0
173244940791	0
173245135019	1
173245320535	0
173245343537	0
173245373822	0
173245511673	0
173245530852	0
173245680789	0
173245757459	1
173245860120	0
173245963469	0
173245970127	0
173245982333	1
173246122415	1
173246196813	1
173246200905	0
173246250337	1
173246272312	0
173246388554	1
173246553500	0
173246620048	0
173246741265	0
173246892713	0
173246982393	0
173247221152	0
173247230171	0
173247241900	0
173247370815	0
173247445857	1
173247561333	0
173247631573	0
173247660453	0
173247691609	0
173247695370	1
173248084164	0
173248153676	0
173248201633	0
173248303659	0
173248432294	0
173248511591	0
173248511600	0
173248611563	1
173248725102	0
173248733092	0
173248840797	0
173249353941	0
173249414167	1
173249522515	0
173249582535	1
173249623995	0
173249630962	0
173249765616	1
173249783292	0
173249792954	0
173249814250	0
173249842685	1
173249873908	0
173250100681	1
173250320028	0
173250410026	0
173250462288	0
173250519247	0
173250553214	0
173250633332	1
173250641651	0
173250652115	0
173250732153	0
173250732933	1
173250770644	0
173250790593	0
173250900673	0
173250900791	0
173250902527	0
173250931543	0
173250962027	0
173251001675	0
173251201053	0
173251214299	0
173251562436	0
173251603484	0
173251641731	0
173251648772	1
173251844255	0
173252030825	1
173252033012	0
173252090759	0
173252154927	1
173252273327	1
173252420462	0
173252450762	0
173252523207	1
173252784118	0
173252811717	1
173252821232	0
173252900316	0
173252943127	0
173253149870	1
173253173666	0
173253260509	0
173253262266	0
173253263652	1
173253274225	0
173253280188	0
173253292191	0
173253303283	0
173253317650	1
173253371105	0
173253493325	1
173253684085	0
173253781704	0
173253841222	1
173253857088	1
173253882958	0
173253885304	1
173253922827	0
173254110428	0
173254167219	1
173254278184	1
173254322825	0
173254331137	0
173254341999	0
173254380366	1
173254480987	0
173254596336	1
173254650900	0
173254690627	0
173254710945	0
173254729246	1
173254762119	0
173254838685	1
173254843713	1
173254866885	1
173254920814	0
173254990655	1
173255153980	0
173255229358	1
173255266635	1
173255290327	0
173255330216	1
173255349284	1
173255361451	1
173255431633	0
173255433905	1
173255453595	0
173255468996	1
173255496075	1
173255498609	1
173255513119	1
173255516869	1
173255551650	1
173255567660	1
173255605539	1
173255611978	1
173255617618	1
173255667786	1
173255888408	0
173255907424	1
173255933532	1
173255988411	1
173256042005	0
173256072523	0
173256154437	0
173256195867	1
173256203157	0
173256204456	1
173256222725	0
173256264208	0
173256268090	1
173256274424	0
173256352532	0
173256373055	1
173256394760	0
173256411972	0
173256418045	1
173256633751	0
173256642445	0
173256699239	1
173256717769	1
173256728827	1
173256803692	0
173256811743	0
173256949062	1
173257033878	0
173257201417	0
173257337804	0
173257468288	1
173257648561	1
173257753121	0
173257753675	0
173257771015	0
173257773334	0
173257822969	0
173258010781	0
173258074093	0
173258080472	0
173258090788	0
173258202345	1
173258230423	0
173258253832	0
173258290310	0
173258328677	1
173258330473	0
173258358871	1
173258498809	1
173258504116	0
173258510543	0
173258559372	1
173258565768	1
173258600577	1
173258601839	0
173258612923	0
173258618713	1
173258734184	1
173258742093	1
173258757759	1
173258762958	1
173258763256	1
173258765559	1
173258766603	1
173258768698	1
173258769471	1
173258769485	1
173258770175	1
173258770489	1
173258772667	0
173258776708	1
173258782798	1
173258783172	0
173258787563	1
173258800520	0
173258801887	0
173258821823	0
173258832111	0
173258835201	1
173258847815	1
173258848981	1
173258850386	0
173258851254	0
173258855059	1
173258855538	1
173258859346	1
173258862467	0
173258863478	1
173258870055	1
173258871119	0
173258873770	0
173258875255	1
173258888052	1
173258888635	1
173258889445	1
173258909282	1
173258918423	1
173258938692	1
173258970070	0
173259041210	1
173259098970	1
173259099488	1
173259141614	0
173259160924	0
173259183736	0
173259200614	0
173259203225	1
173259254473	0
173259374083	0
173259422872	1
173259700382	0
173259822923	0
173259881620	0
173260002437	0
173260063140	0
173260154131	0
173260197033	1
173260211151	0
173260337066	1
173260431476	1
173260504257	1
173260520260	0
173260593072	0
173260781906	1
173260831555	0
173260852952	0
173260923161	0
173260923511	0
173261120046	0
173261120836	1
173261121508	0
173261130294	0
173261222265	1
173261234493	0
173261269251	1
173261352359	0
173261400193	0
173261571442	0
173261840583	0
173261860617	0
173261862709	0
173262042354	0
173262100470	1
173262161978	0
173262204389	1
173262241401	0
173262473105	0
173262525283	1
173262703507	1
173262705939	1
173262707398	1
173262708851	1
173262718486	1
173262728176	1
173262735338	1
173262735418	1
173262735818	1
173262735839	1
173262739435	1
173262740385	1
173262742015	1
173262744205	0
173262745238	1
173262745290	1
173262746296	1
173262746904	1
173262747218	1
173262747630	1
173262747840	1
173262748212	1
173262748275	1
173262748341	1
173262748975	1
173262756224	1
173262756826	1
173262757823	1
173262758170	1
173262765987	1
173262778427	1
173262778552	1
173262779000	1
173262785275	1
173262787139	1
173262787322	1
173262787415	1
173262787540	1
173262787674	1
173262787994	1
173262790357	0
173262791183	0
173262791974	0
173262792103	0
173262792202	0
173262792280	0
173262794005	0
173262794410	0
173262795295	1
173262795955	1
173262795988	1
173262796117	1
173262796300	1
173262796319	1
173262797092	1
173262798482	1
173262800187	0
173262800922	1
173262802317	0
173262803085	0
173262803137	0
173262806125	1
173262806775	1
173262807076	1
173262808422	1
173262813941	1
173262824387	1
173262830341	0
173262850719	0
173262853283	0
173262881380	0
173262915970	1
173262936723	1
173262962786	0
173262964372	0
173262971139	1
173262972330	1
173262976598	1
173262976686	1
173262978087	1
173262983032	1
173262985070	1
173262989450	1
173263003164	0
173263008848	1
173263032707	1
173263040852	1
173263294118	1
173263332436	0
173263338041	1
173263370974	0
173263460868	0
173263556789	1
173263618983	1
173263651582	1
173263652636	0
173263653792	0
173263654130	0
173263660308	0
173263662139	0
173263662881	0
173263664485	0
173263664853	1
173263667386	1
173263668685	1
173263672886	0
173263674284	0
173263690939	0
173263693786	0
173263694306	1
173263700465	0
173263700967	1
173263702752	0
173263703903	1
173263813221	0
173263821283	0
173263890340	0
173263940225	0
173263946873	1
173263982767	1
173264003205	0
173264012054	1
173264018278	1
173264020010	1
173264035340	1
173264045327	1
173264082865	1
173264167736	1
173264216710	1
173264228682	1
173264266471	1
173264268632	1
173264331153	1
173264341892	0
173264422604	1
173264448612	1
173264455697	1
173264456139	1
173264499066	1
173264525308	1
173264584407	0
173264621923	0
173264622134	0
173264641212	0
173264641556	1
173264641686	0
173264641832	0
173264642476	0
173264662108	0
173264662462	0
173264672703	0
173264752968	1
173264763957	1
173264794173	0
173264838130	1
173264850546	1
173264935300	1
173264972443	0
173264989456	1
173265020716	1
173265030864	0
173265030915	0
173265044417	0
173265050565	0
173265052958	0
173265053347	0
173265055135	1
173265059502	1
173265070799	0
173265422630	0
173265430574	0
173265457152	1
173265559316	1
173265620360	0
173265789165	1
173265827634	1
173265884485	0
173265953548	1
173265961935	0
173266028501	1
173266090170	0
173266141124	0
173266151289	0
173266160673	0
173266223912	0
173266261663	0
173266313640	0
173266320301	0
173266363333	0
173266473619	1
173266526383	1
173266617201	1
173266664176	0
173266804132	1
173266901205	0
173267102295	1
173267133382	0
173267281164	0
173267430254	1
173267618896	1
173267681664	0
173267721458	0
173268066910	1
173268072935	0
173268131683	0
173268132200	1
173268149160	1
173268168489	1
173268199134	1
173268202338	1
173268242147	0
173268245318	1
173268282047	0
173268312254	0
173268360584	0
173268542899	0
173268543823	0
173268553006	0
173268583981	0
173268713554	0
173268760168	1
173268798043	1
173268805579	1
173268807626	1
173268824476	1
173268856277	1
173268866924	1
173268879432	1
173268886494	1
173268886833	1
173268891597	1
173268895849	1
173268896286	1
173268896299	1
173268908406	1
173268915123	1
173268916931	1
173268917325	1
173268918578	1
173268918621	1
173268919431	1
173268935516	1
173268942101	0
173268945293	1
173268949110	1
173268956610	1
173268958961	1
173268976642	1
173269006399	1
173269018762	1
173269087460	1
173269111565	0
173269175310	1
173269240487	1
173269242166	0
173269351104	1
173269360433	1
173269462689	0
173269492614	0
173269500643	0
173269524497	1
173269586298	1
173269683677	0
173269720366	0
173269738775	1
173269748117	1
173269796684	0
173269804071	0
173269896404	1
173269926612	1
173270030258	0
173270031295	0
173270040064	0
173270123514	0
173270141390	0
173270183956	0
173270256766	1
173270320549	0
173270340795	0
173270403194	1
173270420189	1
173270503483	0
173270531689	0
173270561531	0
173270724493	0
173270760416	0
173270816824	1
173270840503	1
173270913378	1
173270955946	1
173270973572	0
173271412462	0
173271523796	0
173271730616	0
173271834262	0
173271854445	0
173271867394	1
173271962851	0
173271991196	0
173272021916	0
173272112279	0
173272223063	0
173272432926	0
173272540658	0
173272593341	0
173272834047	0
173273034474	0
173273041495	0
173273071438	0
173273074350	1
173273102578	1
173273123251	0
173273161121	0
173273240633	0
173273241630	0
173273305559	1
173273317773	1
173273347848	1
173273350887	1
173273360213	1
173273361307	1
173273368564	1
173273373869	1
173273377003	1
173273471249	0
173273584562	0
173273682523	0
173273765850	1
173273790494	0
173273793721	1
173274121260	1
173274218669	1
173274291308	0
173274519299	1
173274542217	0
173274637786	1
173274906263	1
173274924083	0
173274983075	0
173274992265	0
173275030511	0
173275112314	0
173275201298	0
173275283731	0
173275292007	0
173275301855	1
173275334252	0
173275360574	0
173275373549	1
173275452042	0
173275504044	0
173275510569	0
173275547353	1
173275592675	0
173275601091	0
173275690386	1
173275698873	1
173275734253	0
173275745310	1
173275891103	0
173275911461	0
173276024175	0
173276038899	1
173276054211	1
173276082648	0
173276123238	1
173276146406	1
173276199168	1
173276206304	0
173276232873	0
173276272162	0
173276711189	0
173276905101	1
173276962462	0
173277040929	0
173277061801	0
173277081314	0
173277162739	1
173277171720	1
173277370429	0
173277470625	0
173277540654	0
173277613967	0
173277677395	1
173277693990	0
173277773342	0
173277865276	1
173277883339	0
173277893425	0
173277894366	0
173277981097	0
173277993572	0
173278077762	1
173278103281	1
173278115794	1
173278128639	1
173278181340	0
173278232580	0
173278291312	0
173278367308	1
173278376070	1
173278432628	1
173278463870	1
173278538180	1
173278542495	1
173278566300	1
173278570425	1
173278571461	1
173278572823	0
173278573504	0
173278598128	1
173278611461	0
173278665026	1
173278743361	0
173278759798	1
173278832417	0
173278891337	1
173278916165	1
173279030937	0
173279062767	0
173279090539	1
173279103488	1
173279120160	0
173279151131	1
173279153177	0
173279197504	1
173279205695	1
173279207546	1
173279251684	0
173279253671	0
173279316133	1
173279333627	0
173279350999	0
173279358848	1
173279370519	1
173279512451	0
173279524445	0
173279613396	0
173279624242	0
173279630655	1
173279681900	0
173279867293	0
173279888858	1
173279913251	0
173279986788	1
173280201849	1
173280231864	0
173280250087	0
173280251050	0
173280274264	0
173280309163	1
173280413532	0
173280494121	0
173280532639	1
173280672527	0
173280744017	0
173280821871	0
173280846144	1
173280925626	1
173280928521	1
173280963825	1
173281012979	0
173281090717	0
173281091342	0
173281093633	0
173281481916	1
173281483064	0
173281490885	1
173281503499	0
173281532503	1
173281557227	1
173281771328	0
173281821835	1
173281921652	1
173281984513	0
173282074284	1
173282203579	1
173282242526	0
173282416774	1
173282560210	0
173282585444	1
173282630127	0
173282760937	0
173282823855	0
173282823998	0
173282883347	0
173283250926	1
173283314475	0
173283483116	1
173283707269	1
173283710565	0
173283721351	0
173283753332	0
173283761645	0
173283777614	1
173283784126	0
173283794693	0
173283863313	0
173284196840	0
173284336367	0
173284340713	0
173284353428	0
173284384128	0
173284498276	1
173284643757	0
173284684501	0
173284772473	0
173284813322	1
173284943985	1
173284953005	0
173284990111	1
173285082202	0
173285322323	0
173285344377	0
173285363888	0
173285432634	0
173285641206	1
173285697771	1
173285717536	1
173285833800	0
173285957753	1
173286063289	0
173286074131	0
173286077877	1
173286190714	0
173286221686	0
173286224444	1
173286270114	0
173286273064	1
173286286508	0
173286395204	1
173286683233	1
173286710024	0
173286735130	0
173286788851	1
173286856509	1
173286914395	0
173287115444	1
173287142024	0
173287159645	1
173287192425	0
173287213511	1
173287353316	0
173287411980	0
173287531418	0
173287544437	0
173287645014	1
173287717394	1
173287771448	0
173287889267	1
173287994047	0
173288030292	0
173288310980	0
173288402632	1
173288532884	0
173288623175	0
173288661772	1
173288691260	0
173288723702	1
173288820091	1
173288872783	0
173289047047	0
173289110845	0
173289130759	1
173289210657	1
173289211048	0
173289242549	0
173289311285	1
173289424147	0
173289461939	0
173289465599	1
173289543594	1
173289551019	0
173289673919	0
173289681117	0
173289741349	1
173289784319	1
173289821343	0
173289844463	0
173289910775	0
173290084457	1
173290157991	1
173290170674	0
173290258755	1
173290305816	1
173290311059	1
173290334462	0
173290463788	1
173290501288	0
173290524191	1
173290561226	0
173290563456	0
173290596608	1
173290641985	0
173290706567	1
173290762727	1
173290960487	0
173291017303	1
173291021970	1
173291023024	0
173291043779	0
173291063397	0
173291064091	0
173291232942	0
173291273677	0
173291292583	0
173291482914	0
173291484047	1
173291586162	1
173291640440	1
173291649012	0
173291672462	0
173291688908	1
173291755164	1
173291823359	0
173291873310	0
173291952317	0
173292433877	0
173292474280	0
173292513988	0
173292612304	0
173292640478	0
173292950300	0
173292991553	0
173293277216	1
173293291366	0
173293420492	0
173293440604	1
173293451594	1
173293451860	0
173293453718	0
173293454455	1
173293471108	0
173293471569	0
173293473563	0
173293473678	0
173293480714	1
173293481253	0
173293481906	0
173293481949	0
173293482148	0
173293482746	0
173293482815	0
173293484236	0
173293484349	1
173293484439	0
173293494052	0
173293500277	0
173293502397	0
173293502505	1
173293502728	0
173293514333	0
173293531355	0
173293533094	0
173293632131	0
173293664141	0
173293720146	0
173293776518	1
173293783463	0
173293820458	0
173293940420	0
173293967525	0
173294062836	0
173294111584	0
173294122530	0
173294250500	0
173294357056	0
173294401042	0
173294431968	0
173294482125	0
173294561317	0
173294577915	1
173294745756	1
173294961001	0
173295001221	1
173295153402	0
173295233352	1
173295390757	0
173295621216	0
173295910506	0
173295913731	0
173295942285	0
173296003310	0
173296020184	0
173296020457	0
173296020581	0
173296021298	0
173296021379	0
173296021548	0
173296021740	0
173296092807	0
173296101530	0
173296103512	0
173296120781	0
173296121505	0
173296121748	0
173296152613	0
173296153017	0
173296154107	0
173296158898	1
173296161562	0
173296162461	0
173296162984	0
173296169020	1
173296170078	0
173296241672	0
173296322622	0
173296333294	0
173296333730	0
173296453534	0
173296596081	1
173296664127	0
173296692756	0
173296694389	0
173296760938	0
173296772502	0
173296803530	1
173296943140	0
173296972643	0
173297272753	0
173297291779	0
173297353234	0
173297381516	0
173297453970	0
173297481583	0
173297573388	0
173297644363	0
173297721215	1
173297762289	0
173297791291	1
173297863356	0
173297892105	0
173297906300	1
173297993553	0
173298050732	0
173298202378	0
173298291412	0
173298301106	0
173298339097	1
173298361798	0
173298432136	0
173298476077	1
173298493569	1
173298513986	0
173298524078	0
173298613988	0
173298622285	0
173298681591	0
173298774084	0
173298833159	0
173299033945	0
173299033953	0
173299092237	0
173299103887	0
173299204132	0
173299221021	0
173299280991	0
173299332157	0
173299552859	1
173299592901	0
173299614450	0
173299663102	0
173299831394	0
173299937767	1
173300020782	0
173300117104	0
173300151869	0
173300367215	1
173300430174	0
173300451954	0
173300454423	0
173300600819	0
173300611894	0
173300642978	0
173300750108	1
173300930756	0
173301091826	0
173301161719	1
173301238897	0
173301243840	0
173301325027	1
173301325713	1
173301402612	0
173301420990	0
173301612031	1
173301693908	0
173301735601	1
173301742313	0
173301763232	1
173301823877	0
173301845521	1
173301882248	0
173301912629	0
173301912728	1
173301957849	1
173301993630	0
173302018434	1
173302092673	0
173302093645	0
173302097974	1
173302197668	1
173302315383	1
173302358148	1
173302406696	1
173302456158	1
173302485537	1
173302562619	0
173302587845	1
173302600288	0
173302600320	1
173302628653	1
173302653524	1
173302700956	0
173302712132	0
173302714013	0
173302771044	0
173302772831	0
173302813297	0
173302914187	1
173302987455	1
173303055525	1
173303104321	0
173303111873	0
173303142395	1
173303143316	0
173303193791	0
173303381785	1
173303831486	0
173303832461	0
173303850712	0
173303871376	0
173303941235	0
173303951576	1
173304073797	1
173304108744	1
173304405380	1
173304451640	1
173304584035	0
173304590370	0
173304621535	1
173304642528	0
173304670830	0
173304712238	0
173304720759	0
173304730531	0
173304939815	1
173304993525	0
173305103141	0
173305190233	0
173305212618	1
173305241997	1
173305310625	0
173305335749	1
173305404345	0
173305531943	1
173305562409	0
173305671560	0
173305703529	0
173305744201	0
173305802595	0
173305877444	1
173306212284	0
173306212451	0
173306232432	0
173306380264	0
173306463415	1
173306591577	0
173306765138	1
173306862171	0
173306954138	0
173306961328	0
173306961514	0
173306962900	0
173306971251	0
173306981119	0
173306993745	0
173307112008	1
173307162587	0
173307172519	0
173307290919	0
173307294049	0
173307343699	0
173307361311	0
173307502189	1
173307521368	1
173307562660	1
173307612474	0
173307696785	0
173307908524	0
173307922791	0
173308033143	1
173308036509	1
173308038677	1
173308041125	1
173308046851	1
173308048201	1
173308049119	1
173308056254	1
173308057512	1
173308063211	1
173308066013	1
173308073428	1
173308076077	1
173308076104	1
173308076600	1
173308078387	1
173308078622	1
173308078988	1
173308081124	1
173308081388	0
173308098694	0
173308107737	1
173308112994	1
173308116547	1
173308119040	1
173308119517	1
173308128847	1
173308130697	0
173308138729	1
173308147143	1
173308147399	1
173308148698	1
173308149478	1
173308152060	0
173308152693	1
173308154431	1
173308156837	1
173308160841	0
173308163763	0
173308163896	1
173308165387	1
173308166506	1
173308166916	1
173308171166	1
173308173950	1
173308175451	1
173308176399	1
173308176457	1
173308180688	1
173308181426	1
173308182390	1
173308182442	1
173308182543	0
173308183178	0
173308185197	1
173308185965	1
173308186100	1
173308186488	1
173308188235	1
173308189205	1
173308191128	1
173308191479	0
173308192076	1
173308192151	0
173308193046	1
173308193109	1
173308193832	1
173308193895	1
173308195249	1
173308195726	1
173308195921	1
173308196942	1
173308197197	1
173308197796	1
173308197932	1
173308198734	1
173308198778	1
173308198927	1
173308202084	1
173308202461	1
173308202490	0
173308203163	0
173308203577	1
173308205436	1
173308206597	1
173308207592	1
173308208735	1
173308212090	0
173308212724	0
173308216794	1
173308216903	1
173308217918	1
173308228065	1
173308244086	0
173308265118	1
173308266638	1
173308288068	1
173308296164	1
173308302958	1
173308315558	1
173308325534	1
173308326732	1
173308368538	1
173308379415	1
173308380361	0
173308382907	0
173308391160	0
173308394252	0
173308395939	1
173308398478	1
173308406838	1
173308412691	1
173308415224	1
173308415419	1
173308419267	1
173308428720	1
173308431766	1
173308438022	1
173308441637	0
173308443043	1
173308448555	1
173308455399	1
173308461246	0
173308462965	0
173308463350	1
173308467041	1
173308481665	1
173308483430	0
173308486814	1
173308492185	0
173308494115	1
173308494426	1
173308495894	1
173308498146	1
173308498804	1
173308499421	1
173308501626	1
173308502478	1
173308502629	1
173308502787	1
173308502904	1
173308505239	1
173308505286	1
173308505899	1
173308506099	1
173308506702	1
173308507481	1
173308507748	1
173308507794	1
173308509285	1
173308510678	0
173308510683	1
173308510697	1
173308511117	1
173308511763	1
173308511972	1
173308512753	1
173308513692	0
173308514025	0
173308514349	1
173308515347	1
173308515565	1
173308515700	1
173308516992	1
173308517497	1
173308517644	1
173308518493	1
173308518832	1
173308520846	1
173308520905	0
173308521090	1
173308521457	1
173308521690	1
173308521919	1
173308522186	1
173308522286	1
173308522744	1
173308522973	1
173308523026	1
173308523574	0
173308524331	1
173308524505	0
173308525057	1
173308529097	1
173308529377	1
173308529398	1
173308530090	1
173308530135	0
173308531024	1
173308531386	1
173308531674	1
173308531838	1
173308532160	1
173308532667	1
173308533137	0
173308536286	1
173308537393	1
173308539220	1
173308540103	1
173308540286	1
173308541183	1
173308541291	1
173308541299	1
173308542110	0
173308543698	1
173308544485	0
173308545180	1
173308546877	1
173308548949	1
173308550305	1
173308551866	0
173308552438	0
173308553032	0
173308553213	1
173308553312	0
173308554031	1
173308554113	1
173308555291	1
173308556922	1
173308557985	1
173308558016	1
173308558162	1
173308558732	1
173308560032	1
173308560162	1
173308560236	1
173308560517	1
173308563338	1
173308563646	1
173308563697	1
173308564058	1
173308565081	1
173308565087	1
173308565258	1
173308565545	1
173308565575	1
173308566076	1
173308566336	1
173308566427	1
173308567299	1
173308568373	1
173308568811	1
173308570186	1
173308570270	1
173308570922	1
173308571226	1
173308571850	1
173308573571	0
173308573735	1
173308574075	0
173308576038	1
173308576571	1
173308577400	1
173308577726	1
173308577878	1
173308578376	1
173308580673	1
173308581964	1
173308582245	1
173308582471	1
173308582752	1
173308583249	1
173308583539	0
173308584238	1
173308584439	1
173308585174	1
173308585246	1
173308585299	1
173308586152	1
173308586860	1
173308586909	1
173308587316	1
173308587568	1
173308587764	1
173308587805	1
173308587941	1
173308588904	1
173308588974	1
173308589012	1
173308589119	1
173308590425	1
173308590449	1
173308590770	1
173308590888	1
173308591230	1
173308595794	1
173308595942	1
173308596491	1
173308596583	1
173308596788	1
173308597388	1
173308597405	1
173308598010	1
173308598529	1
173308598583	1
173308599409	1
173308600457	0
173308600635	0
173308600684	0
173308601814	1
173308602065	0
173308602137	0
173308602876	1
173308603999	1
173308605443	1
173308606140	1
173308607184	1
173308607445	1
173308608324	1
173308608371	1
173308610882	0
173308613042	0
173308613960	1
173308615743	1
173308615955	1
173308616487	1
173308616779	1
173308617844	1
173308617945	1
173308618576	1
173308620275	1
173308620573	1
173308620620	0
173308621541	1
173308623438	1
173308624043	1
173308624286	0
173308625419	1
173308625663	1
173308625904	1
173308626760	1
173308627167	1
173308627209	1
173308627268	1
173308627369	1
173308627713	1
173308627724	1
173308628578	1
173308628763	1
173308629198	1
173308629315	1
173308629503	1
173308630032	1
173308631176	1
173308631862	1
173308632886	1
173308633912	1
173308634122	1
173308634210	1
173308636357	1
173308637075	1
173308638166	1
173308638562	1
173308639434	1
173308640940	1
173308641188	1
173308643859	1
173308644151	0
173308644270	1
173308645738	1
173308646238	1
173308646259	1
173308646521	1
173308647774	1
173308649295	1
173308649340	1
173308650229	1
173308650601	1
173308651497	0
173308651498	1
173308652889	1
173308653816	0
173308653902	1
173308653912	1
173308654281	1
173308655529	1
173308656263	1
173308658520	1
173308659462	1
173308665262	1
173308667255	1
173308669345	1
173308670197	0
173308670658	1
173308671039	0
173308671246	0
173308672013	1
173308672270	1
173308672855	1
173308673441	1
173308676574	1
173308678927	1
173308680049	1
173308680784	1
173308683475	1
173308686023	1
173308691316	1
173308691611	0
173308692531	1
173308693838	1
173308695202	1
173308695275	1
173308695738	1
173308698214	1
173308699141	1
173308700231	1
173308702191	1
173308702396	1
173308702444	1
173308703992	0
173308705870	1
173308707065	1
173308708115	1
173308708722	1
173308708924	1
173308708970	1
173308709448	1
173308710044	1
173308710048	0
173308711233	1
173308711632	0
173308711694	1
173308711856	1
173308715359	1
173308717530	1
173308717722	1
173308717972	1
173308718253	1
173308718608	1
173308718788	1
173308718903	1
173308719034	1
173308720305	1
173308720332	1
173308720555	1
173308724386	0
173308726343	1
173308733877	0
173308736894	1
173308744042	1
173308748078	1
173308748141	1
173308749252	1
173308753300	1
173308798000	1
173308803257	0
173308807468	1
173308850790	0
173308907187	1
173308929397	1
173308979349	1
173308987264	1
173309000971	1
173309002538	1
173309003313	1
173309007495	1
173309015674	1
173309015878	1
173309017687	1
173309020098	1
173309021495	1
173309023298	0
173309024404	0
173309025826	1
173309026728	1
173309033506	1
173309035707	1
173309036002	1
173309036786	1
173309038972	1
173309042331	1
173309042975	1
173309046458	1
173309047585	1
173309047851	1
173309048439	1
173309049510	1
173309050438	1
173309051671	1
173309052945	1
173309053708	1
173309056785	1
173309057333	1
173309061313	1
173309061439	1
173309062483	1
173309064317	1
173309064335	1
173309065972	1
173309067462	1
173309070137	1
173309070881	0
173309075323	1
173309075530	1
173309076142	1
173309076693	1
173309077834	1
173309079189	1
173309081266	1
173309081701	0
173309082112	1
173309082190	1
173309082824	1
173309082890	1
173309083470	0
173309083583	0
173309084324	0
173309085178	1
173309085329	1
173309085532	1
173309086052	1
173309086088	1
173309086450	1
173309086459	1
173309088081	1
173309088427	1
173309088870	1
173309088971	1
173309089010	1
173309092085	1
173309092295	1
173309092495	1
173309092542	1
173309093787	1
173309093948	0
173309096193	1
173309097868	1
173309097888	1
173309097956	1
173309106214	1
173309106429	1
173309107263	1
173309107900	1
173309108713	1
173309109223	1
173309109247	1
173309109385	1
173309112404	1
173309112826	0
173309113703	1
173309117471	1
173309118327	1
173309118358	1
173309120134	1
173309121516	1
173309121855	0
173309122986	1
173309123178	1
173309127972	1
173309128280	1
173309130800	1
173309130921	1
173309134167	1
173309139246	1
173309142937	0
173309147647	1
173309225694	0
173309230413	0
173309252133	0
173309390171	0
173309415916	1
173309461562	0
173309505818	1
173309510278	1
173309510672	1
173309511314	1
173309632654	0
173309633294	0
173309641997	1
173309660064	0
173309673763	0
173309677727	1
173309683672	1
173309690659	0
173309690663	0
173309690677	0
173309690733	0
173309731662	0
173309747615	1
173309753221	1
173309756825	1
173309757135	1
173309781415	1
173309789004	1
173309798612	1
173309828454	1
173309829349	1
173309832228	0
173309832521	0
173309836706	1
173309839294	1
173309874244	0
173309883894	0
173309892024	0
173309937548	1
173309944201	0
173309983836	1
173309998963	1
173310005833	1
173310012677	1
173310023005	1
173310030633	0
173310035559	1
173310038514	1
173310040350	1
173310045540	1
173310085590	1
173310088314	1
173310095060	1
173310095800	1
173310097929	1
173310100422	0
173310126615	1
173310135511	1
173310136004	1
173310137764	1
173310146486	1
173310151059	0
173310160775	0
173310182688	1
173310188077	1
173310203290	1
173310207956	1
173310234086	1
173310243167	1
173310256000	1
173310261912	0
173310277010	1
173310278030	1
173310306981	1
173310308218	1
173310322572	1
173310350258	1
173310356531	1
173310370496	0
173310370504	0
173310370533	0
173310371017	0
173310372074	0
173310475497	1
173310537479	1
173310544372	0
173310548440	1
173310551252	0
173310571822	0
173310572580	0
173310573864	0
173310573940	0
173310605900	1
173310620613	0
173310626387	1
173310640658	1
173310640914	0
173310643439	0
173310650962	0
173310652276	0
173310652882	0
173310653199	0
173310653296	0
173310654307	0
173310677264	1
173310691591	0
173310707738	1
173310755718	1
173310757403	1
173310768976	1
173310780132	1
173310793956	0
173310807291	1
173310807433	1
173310808324	1
173310820783	1
173310851440	0
173310872659	1
173310880537	0
173310975490	1
173310976611	1
173310984098	0
173310987339	1
173311006928	1
173311010532	1
173311095890	1
173311158262	1
173311212210	0
173311329411	0
173311458028	1
173311760159	0
173311873966	0
173311898339	1
173311911319	0
173311947271	1
173311952810	1
173312002932	0
173312031748	0
173312042236	0
173312042846	0
173312062644	0
173312078163	1
173312081578	0
173312083239	0
173312092434	0
173312101847	1
173312114208	0
173312371351	0
173312382165	0
173312393973	0
173312413513	0
173312431898	0
173312440804	0
173312441663	0
173312442906	0
173312450394	0
173312454007	0
173312460104	0
173312461305	0
173312461732	0
173312462165	0
173312462593	0
173312462659	0
173312523229	0
173312601395	0
173312604469	0
173312610349	0
173312611572	0
173312612354	0
173312630439	0
173312630734	0
173312630872	0
173312680866	0
173312851514	0
173312864455	0
173313081553	0
173313144344	1
173313172608	0
173313254028	0
173313353138	0
173313443064	1
173313606302	1
173313742101	0
173313754407	1
173313774292	1
173313862188	0
173313984186	1
173314092691	1
173314101418	0
173314131106	0
173314307738	1
173314460901	0
173314520628	0
173314581496	1
173314584241	0
173314632692	0
173314688683	1
173314852555	0
173314861627	0
173314867041	1
173315124102	0
173315164484	0
173315280342	0
173315343568	0
173315411256	0
173315438597	0
173315500937	0
173315511338	0
173315523399	0
173315700872	0
173315798125	1
173316202160	1
173316470254	0
173316751160	0
173316770203	0
173316827823	1
173317196861	1
173317332880	0
173317336979	1
173317443905	1
173317713321	0
173317800893	0
173317845205	1
173317862982	1
173318020832	0
173318087105	1
173318123629	0
173318210855	0
173318303858	0
173318321916	0
173318508872	1
173318582412	0
173318622358	0
173318760373	0
173318835086	1
173318842596	0
173318942034	1
173318971709	1
173319141709	0
173319151711	0
173319194124	0
173319213982	1
173319217116	1
173319261632	0
173319303935	0
173319533756	0
173319571140	1
173319590504	1
173319672630	0
173319756500	0
173319842460	0
173319921682	1
173319980255	0
173320131469	0
173320173023	0
173320183502	0
173320212710	0
173320238448	1
173320301092	0
173320310383	0
173320311357	0
173320313811	0
173320314290	0
173320320047	0
173320320483	0
173320320771	0
173320320877	0
173320320953	0
173320321344	0
173320321456	0
173320321474	0
173320321795	0
173320321807	0
173320322224	0
173320323320	0
173320331209	0
173320331323	0
173320331835	0
173320340335	0
173320350174	0
173320362101	0
173320379307	1
173320391125	0
173320392801	0
173320400556	0
173320411069	0
173320411821	1
173320413494	0
173320413969	1
173320441784	0
173320442579	0
173320463316	0
173320522644	0
173320533773	0
173320550974	0
173320561384	0
173320671982	0
173320682488	0
173320884099	0
173320893607	0
173320901205	0
173320910720	0
173320981520	0
173321000728	0
173321061162	0
173321074513	0
173321075477	0
173321086967	1
173321090282	0
173321103719	1
173321113203	0
173321153651	1
173321194229	0
173321240755	0
173321322131	0
173321324476	0
173321354480	1
173321361467	1
173321362316	1
173321362415	0
173321363603	1
173321601985	0
173321639264	0
173321690932	0
173321722757	0
173321775462	1
173321783409	0
173321851732	0
173321968670	1
173321978023	0
173322062494	1
173322120397	0
173322138091	1
173322149214	1
173322157961	1
173322251468	0
173322272981	0
173322301440	0
173322301695	0
173322331093	0
173322343864	0
173322376735	1
173322384054	0
173322390619	0
173322401750	0
173322414138	0
173322420383	0
173322420863	0
173322421702	1
173322440181	0
173322444497	1
173322480852	1
173322488343	1
173322522647	1
173322523661	0
173322523968	0
173322524462	0
173322533806	0
173322562900	0
173322577736	1
173322640037	1
173322644350	0
173322648682	1
173322692036	1
173322780925	0
173322792205	1
173322812483	1
173322880913	1
173322901790	0
173322917846	1
173322918609	1
173322939043	1
173323015776	1
173323015781	1
173323018394	1
173323023388	0
173323141532	1
173323148441	1
173323154993	1
173323172292	0
173323223109	1
173323240816	0
173323340987	0
173323392473	0
173323510740	0
173323545220	1
173323550445	0
173323557012	1
173323565230	0
173323569009	1
173323582978	1
173323594663	1
173323624468	0
173323778373	1
173323810495	0
173323842111	0
173323927981	1
173323978551	1
173324103782	0
173324163429	0
173324234593	1
173324361060	0
173324372495	1
173324451186	0
173324490316	0
173324528550	1
173324634308	1
173324642241	0
173324660363	1
173324832650	1
173324933568	0
173325063700	0
173325150417	0
173325195835	1
173325213083	0
173325272128	0
173325296960	1
173325303759	0
173325346428	1
173325363289	0
173325410410	1
173325412075	0
173325433424	1
173325461176	0
173325474097	1
173325475210	1
173325572749	0
173325590326	0
173325923697	0
173325950423	0
173326011951	0
173326072488	0
173326120142	0
173326171561	0
173326210681	1
173326511455	0
173326654008	0
173326791496	1
173326800051	0
173326833637	0
173326872520	0
173327001991	0
173327048777	0
173327073313	0
173327090997	1
173327094502	0
173327102202	0
173327103070	0
173327103587	0
173327103825	0
173327103997	0
173327110197	0
173327110334	1
173327110736	0
173327110852	0
173327111040	0
173327120568	0
173327120792	0
173327121214	0
173327121572	0
173327122018	0
173327122648	0
173327123072	1
173327123217	0
173327124423	1
173327141439	0
173327141612	0
173327142008	0
173327142249	0
173327220136	0
173327220250	0
173327220991	0
173327221729	0
173327221935	0
173327345619	1
173327347643	1
173327533758	0
173327712514	0
173328010637	1
173328061075	0
173328073957	0
173328175456	1
173328243331	0
173328250874	0
173328263143	0
173328321536	0
173328464461	0
173328471674	0
173328484549	1
173328492809	0
173328547173	1
173328682204	0
173328930033	1
173328930050	0
173328943881	0
173328963569	0
173328973402	0
173328991271	0
173328991751	0
173328993860	0
173328994471	1
173329002235	0
173329004007	0
173329011424	0
173329021770	0
173329023235	0
173329050446	0
173329114298	0
173329154164	0
173329231734	1
173329241976	0
173329243858	0
173329252201	0
173329263513	1
173329340425	1
173329341570	0
173329341623	0
173329362968	1
173329376210	1
173329432672	1
173329447450	1
173329513185	1
173329565653	1
173329680047	0
173329732549	0
173329736452	1
173329789074	1
173329812636	0
173329893124	0
173329926541	1
173329952810	0
173329952928	0
173330110952	0
173330163593	0
173330241501	0
173330310685	0
173330406593	1
173330411386	1
173330652029	0
173330710093	1
173330732407	0
173330831643	0
173330863699	0
173330884403	0
173330923138	1
173330930184	0
173330982565	0
173331152681	0
173331170057	0
173331170952	0
173331193145	0
173331391994	0
173331471949	0
173331503835	0
173331591071	0
173331732636	0
173331750953	1
173331810935	0
173331861932	0
173331900975	0
173332004282	0
173332020909	1
173332074035	1
173332202072	0
173332223228	0
173332262136	1
173332280381	0
173332350423	0
173332362534	0
173332374406	0
173332412796	0
173332454068	0
173332513869	0
173332520152	0
173332553344	1
173332652854	0
173332731576	1
173332792272	1
173332933145	1
173333077629	1
173333179711	0
173333185266	1
173333202950	0
173333312678	0
173333366478	1
173333460796	1
173333482562	0
173333490901	0
173333751173	0
173333752889	0
173333760778	0
173333873411	0
173333939429	1
173334067491	1
173334215745	1
173334411628	0
173334520229	0
173334587174	1
173334643349	0
173334668648	1
173334912907	0
173335023176	0
173335171365	0
173335180508	0
173335181201	0
173335240060	0
173335293194	1
173335499997	0
173335562082	0
173335611351	0
173335907035	1
173335950549	0
173336172520	0
173336231247	0
173336331552	0
173336413138	0
173336476306	0
173336510231	0
173336550514	1
173336571474	0
173336737229	1
173336783517	0
173336962056	0
173336971156	0
173337001924	0
173337182200	0
173337230608	1
173337272612	0
173337302008	0
173337322308	0
173337323848	0
173337333049	0
173337414335	0
173337444411	0
173337452624	0
173337463064	0
173337463966	0
173337480091	0
173337483842	0
173337612297	0
173337612741	0
173337651416	0
173337683529	0
173337800453	0
173337817783	1
173337864312	1
173337923956	0
173337957464	1
173338021823	0
173338134512	0
173338161804	0
173338181783	0
173338476093	1
173338571582	0
173338701512	0
173338935140	1
173339092030	1
173339131378	0
173339182296	0
173339185155	0
173339223939	1
173339467928	1
173339563353	1
173339682624	0
173339763325	0
173339825443	1
173339851069	0
173339854125	0
173339883637	0
173339923952	0
173340031479	0
173340202773	0
173340240642	0
173340243079	0
173340394060	0
173340399184	1
173340444344	1
173340510678	0
173340571453	0
173340579992	0
173340615105	1
173340720390	0
173340873309	1
173340960637	0
173341284223	1
173341344762	0
173341553014	0
173341735633	1
173341841715	1
173341977031	1
173341981209	0
173341993213	0
173342023710	0
173342091014	0
173342132590	0
173342165091	1
173342203025	0
173342222557	0
173342224267	0
173342302302	0
173342303297	0
173342311391	0
173342311682	0
173342313452	1
173342321523	0
173342321985	0
173342350721	0
173342420251	0
173342432420	0
173342443293	0
173342674199	0
173342713257	0
173342715201	1
173342864913	1
173342890985	1
173342892506	0
173342934048	0
173342980190	0
173343162442	0
173343164236	0
173343170076	0
173343181396	0
173343200612	0
173343204275	1
173343272371	0
173343311548	0
173343330400	0
173343481610	0
173343510397	0
173343517664	1
173343531157	0
173343681241	0
173343683119	0
173343742944	1
173343784379	0
173343996168	1
173344050474	0
173344110696	0
173344220609	0
173344232478	0
173344311348	0
173344331813	0
173344343379	0
173344351044	0
173344443092	0
173344492819	1
173344588896	1
173344634007	0
173344710766	0
173344749024	1
173344841975	0
173344912319	0
173344962174	1
173345094105	0
173345120706	1
173345142572	0
173345184049	0
173345252257	0
173345293865	0
173345303887	1
173345505805	1
173345510694	1
173345552469	0
173345631365	0
173345634391	0
173345650725	0
173345680224	0
173345752744	1
173345762270	0
173345821256	0
173345831347	0
173345872723	0
173346070782	0
173346282342	0
173346343915	0
173346642536	0
173346652060	0
173346750785	0
173346753149	0
173346811395	0
173346942656	0
173346963484	0
173347003556	0
173347011235	0
173347041146	1
173347042962	0
173347113997	1
173347272199	1
173347461320	0
173347480572	1
173347571805	0
173347587063	1
173347622371	0
173347661150	0
173347683267	0
173347743679	1
173347780482	0
173347853753	0
173348070320	0
173348120980	1
173348150638	1
173348174291	0
173348181593	1
173348222203	0
173348331094	0
173348371865	0
173348578012	1
173348660277	0
173348812554	0
173348985910	1
173349042494	0
173349045530	1
173349335124	1
173349371028	0
173349380203	0
173349400229	0
173349481204	0
173349492147	0
173349493795	0
173349500542	1
173349502167	0
173349521990	0
173349570401	0
173349573386	0
173349603164	0
173349603632	1
173349604125	0
173349610674	0
173349620287	0
173349620324	0
173349621576	0
173349664282	0
173349710425	0
173349721971	1
173349813650	0
173349822450	0
173349824511	0
173349831817	0
173349881278	0
173349882298	1
173349940373	0
173349940833	0
173350023291	0
173350050822	0
173350081679	1
173350161766	0
173350508583	1
173350613188	0
173350634179	0
173350660516	1
173350733124	0
173350888279	0
173350943711	0
173351081485	0
173351121947	1
173351271762	1
173351391510	0
173351402943	0
173351403511	0
173351693479	0
173351723645	0
173351961115	0
173351980335	0
173352183348	1
173352188276	1
173352300751	0
173352445488	1
173352460342	0
173352462181	1
173352621864	1
173352802684	0
173352841507	1
173352910386	0
173353267495	1
173353281596	0
173353442134	1
173353704823	1
173353710605	0
173353810319	0
173353819136	1
173353903766	0
173354000154	0
173354017103	1
173354059211	1
173354151014	0
173354160402	0
173354191398	0
173354341062	0
173354408399	1
173354413375	1
173354504071	0
173354525739	1
173354724490	0
173354758803	1
173354797131	1
173354919956	1
173354951727	0
173355024411	0
173355033874	0
173355212610	0
173355474417	0
173355553521	0
173355554425	1
173355644801	0
173355822610	0
173355866402	1
173355870823	0
173356011026	0
173356020466	0
173356100880	0
173356103471	0
173356216822	1
173356221032	0
173356255897	1
173356414984	0
173356603365	0
173356614027	0
173356692733	0
173356826747	1
173356890923	1
173357150460	0
173357217606	1
173357241577	0
173357301013	0
173357304259	0
173357530679	1
173357550792	0
173357598318	1
173357652284	0
173357677081	1
173357721997	0
173357767484	0
173357769107	1
173357824371	0
173357842838	0
173357873514	0
173357914197	0
173357941551	0
173358001039	0
173358062446	0
173358162799	1
173358324497	0
173358383902	0
173358413115	0
173358470592	1
173358514162	0
173358562445	0
173358642134	0
173358671912	0
173358672560	0
173358673962	0
173358684221	0
173358684258	0
173358700569	0
173358701945	0
173358702144	0
173358712624	1
173358713879	0
173358757161	1
173358791248	0
173358881885	0
173358950825	0
173359040095	0
173359112012	0
173359172026	0
173359210801	0
173359222809	0
173359245795	1
173359247663	1
173359251802	0
173359312225	0
173359312272	0
173359511668	0
173359522040	0
173359572496	0
173359602133	0
173359602266	0
173359612316	0
173359624003	0
173359632895	0
173359660312	0
173359721470	0
173359852962	0
173359873007	0
173360202221	1
173360284355	1
173360293582	0
173360444401	0
173360471834	0
173360473439	1
173360473820	0
173360474105	0
173360481543	0
173360481558	1
173360483456	0
173360493491	1
173360493631	0
173360552470	0
173360564217	0
173360564315	1
173360683507	0
173360721584	0
173360794236	0
173360813717	0
173360869297	1
173360893768	0
173360910717	0
173360967817	1
173360993919	0
173361062073	0
173361411102	0
173361460276	0
173361465141	1
173361560662	0
173361605978	0
173361663720	1
173361713408	0
173361734305	0
173361761988	0
173361792857	0
173361808278	1
173361811781	0
173361864305	0
173361882851	0
173362422401	0
173362469050	0
173362543957	0
173362640899	0
173362722960	0
173362723334	0
173362760778	1
173363013078	0
173363074179	1
173363184831	1
173363300851	0
173363469459	1
173363472920	0
173364018486	1
173364019558	1
173364102611	0
173364167355	0
173364250963	0
173364271472	0
173364381689	0
173364390721	0
173364402056	0
173364431020	0
173364691080	0
173364740421	1
173364912640	0
173365144208	0
173365263781	1
173365561532	0
173365590078	1
173365672072	0
173365711678	0
173365725902	0
173365753943	0
173365793852	0
173365994925	0
173366064218	0
173366153358	0
173366220652	1
173366290981	1
173366363757	0
173366384482	0
173366462447	0
173366603856	0
173366740645	0
173366763783	0
173367023370	0
173367033144	0
173367091414	1
173367172152	1
173367212456	1
173367341484	0
173367452890	0
173367554107	0
173367610747	0
173367756050	1
173367762968	0
173367772937	0
173367774061	0
173367782242	0
173367835803	1
173367910369	0
173367970339	0
173368252204	0
173368452988	0
173368462704	0
173368623877	0
173368703878	0
173368720517	1
173368820762	0
173368962024	0
173368990021	0
173369020398	0
173369040249	0
173369143430	0
173369144341	0
173369167357	1
173369203549	0
173369501671	0
173369541761	0
173369620759	0
173369653527	0
173369660238	0
173369741400	0
173369795914	1
173369812850	0
173369830759	0
173369898817	1
173369945502	0
173370019474	1
173370023959	1
173370114271	1
173370127786	1
173370144459	0
173370150082	1
173370161195	0
173370190380	0
173370191251	1
173370191448	0
173370204272	0
173370231799	0
173370291375	1
173370304514	0
173370343090	0
173370351721	0
173370381654	0
173370401758	0
173370402288	0
173370403644	0
173370415818	1
173370490158	0
173370520579	0
173370521993	0
173370522087	0
173370522167	0
173370522412	0
173370623618	1
173370633381	0
173370640706	0
173370651757	0
173370702529	0
173370753501	0
173370772667	0
173370792813	1
173370811058	0
173370967569	1
173370979926	1
173371092183	0
173371103044	0
173371113750	0
173371131860	1
173371371228	0
173371431890	0
173371442700	1
173371583750	0
173371591865	1
173371612160	0
173371873330	0
173371962445	0
173371963128	0
173372003183	0
173372003836	0
173372088505	1
173372109060	1
173372180114	0
173372213458	0
173372391081	1
173372462180	0
173372560903	1
173372702059	1
173372730893	0
173372797225	1
173372902480	0
173372969019	1
173373003104	0
173373013439	1
173373182472	0
173373252570	0
173373342196	0
173373470776	1
173373592471	0
173373671626	0
173373813825	0
173373885848	1
173373893559	0
173374093543	0
173374200522	0
173374253217	1
173374280752	0
173374340672	0
173374403773	0
173374421701	1
173374471747	0
173374483996	0
173374491674	0
173374518491	1
173374671526	1
173374710544	0
173374722002	0
173374813641	0
173374828285	1
173374832499	0
173374876662	1
173374973269	0
173375063346	1
173375093572	0
173375144209	0
173375472651	0
173375487789	1
173375623156	0
173375762755	0
173375812902	0
173375900630	0
173376021311	0
173376060091	0
173376113549	0
173376191307	0
173376284124	1
173376321212	0
173376510633	0
173376529735	0
173376600435	0
173376678372	1
173376702546	0
173376742664	0
173376744265	1
173376770805	0
173376864143	0
173376940436	0
173377053758	0
173377244152	0
173377391674	0
173377454033	0
173377533112	1
173377554382	0
173377563441	1
173377582739	0
173377640621	1
173377654471	0
173377734342	0
173377763547	0
173377825301	1
173377874408	0
173378121572	0
173378502212	0
173378573673	0
173378780973	0
173378923238	0
173379032865	0
173379062270	0
173379071196	0
173379126094	1
173379230691	1
173379270019	0
173379322642	0
173379371649	0
173379424062	0
173379522563	0
173379531818	0
173379802580	1
173379850765	0
173379872728	0
173379933280	0
173379973696	1
173379994143	0
173380043745	0
173380243986	0
173380263743	0
173380311373	0
173380322245	0
173380401150	1
173380463564	0
173380533829	1
173380727588	1
173380794417	1
173380821376	0
173380961561	1
173380981590	1
173380990961	0
173380993630	0
173380994434	0
173381001579	0
173381001825	0
173381002925	0
173381003233	0
173381059235	1
173381104153	0
173381221865	0
173381228120	1
173381283638	0
173381312820	0
173381512872	1
173381561680	0
173381640495	0
173381660830	1
173381719993	0
173381743999	1
173381771753	0
173381775976	1
173381857939	1
173381864203	1
173382008164	1
173382011392	1
173382021768	1
173382033460	0
173382063882	0
173382080244	0
173382114211	0
173382272744	0
173382323039	0
173382332758	1
173382381275	0
173382453511	0
173382463914	0
173382470111	0
173382563976	0
173382581211	0
173382600806	1
173382640579	0
173382653539	1
173382673065	0
173382720564	0
173382870559	0
173383022110	0
173383220863	0
173383310078	0
173383320276	0
173383389303	0
173383481055	0
173383502851	0
173383605108	1
173383631137	0
173383644271	0
173383671969	0
173383713811	0
173383714109	1
173383760956	0
173383814207	1
173384061783	1
173384083608	0
173384093336	0
173384190660	0
173384386547	1
173384484074	0
173384554107	0
173384581206	0
173384701978	0
173384783899	0
173384803719	0
173385054079	0
173385142240	0
173385221951	1
173385392388	1
173385413990	0
173385426092	1
173385530910	1
173385672609	1
173386010505	0
173386090915	0
173386111522	0
173386211698	0
173386249020	1
173386252315	0
173386292892	0
173386300838	0
173386310814	0
173386313471	1
173386371772	0
173386480559	1
173386573774	0
173386671222	0
173386722396	0
173387123189	0
173387180741	0
173387191961	0
173387201456	0
173387202971	0
173387283902	0
173387481114	0
173387591740	1
173387738971	1
173387762538	0
173387830265	0
173388062467	0
173388081532	0
173388173554	0
173388183962	1
173388319354	0
173388474005	1
173388511339	1
173388682235	0
173388684109	0
173388733541	0
173389059385	1
173389062082	0
173389074048	0
173389111435	0
173389202502	0
173389372639	0
173389561988	0
173389580388	0
173389687603	1
173389690200	0
173389790955	0
173389805935	1
173389837858	1
173389844118	1
173389860138	1
173389907371	1
173389912188	0
173389946936	1
173389956290	1
173389975293	1
173390006803	1
173390074199	0
173390184158	0
173390225952	1
173390298269	1
173390350787	0
173390355050	1
173390525430	1
173390555898	1
173390593076	1
173390598670	1
173390601479	1
173390606138	1
173390606507	1
173390608606	1
173390610217	0
173390611772	0
173390620333	0
173390623678	0
173390652480	0
173390652874	0
173390682565	0
173390683422	0
173390763714	1
173390957884	1
173390993276	0
173391010408	0
173391050739	0
173391143174	0
173391164028	1
173391218022	1
173391220189	1
173391236604	1
173391238409	1
173391243714	1
173391248573	1
173391251888	0
173391256889	1
173391259361	1
173391264181	1
173391264213	0
173391264387	0
173391268934	1
173391270933	1
173391272455	0
173391272708	1
173391272859	1
173391273448	0
173391273997	1
173391275650	1
173391279084	1
173391280919	1
173391280923	1
173391281049	1
173391281468	0
173391283213	0
173391286386	1
173391287050	1
173391295938	1
173391301946	1
173391303574	0
173391304245	1
173391305038	1
173391305920	1
173391305941	1
173391306232	1
173391316031	1
173391338069	1
173391341905	0
173391343618	0
173391345798	1
173391346514	1
173391347380	1
173391348490	1
173391348787	1
173391350051	1
173391350089	1
173391351113	0
173391351129	1
173391351369	0
173391352492	0
173391353346	0
173391353758	0
173391355182	1
173391355646	1
173391357209	1
173391357455	1
173391357596	1
173391357793	1
173391358307	1
173391360941	0
173391363355	0
173391365979	1
173391368800	1
173391370518	1
173391370613	1
173391372821	0
173391372866	1
173391375020	1
173391375127	1
173391375479	1
173391376168	1
173391376893	1
173391376906	1
173391378230	1
173391398056	1
173391408591	1
173391426986	1
173391430403	1
173391431774	1
173391442523	0
173391461204	1
173391474220	1
173391491874	0
173391491946	0
173391518837	1
173391522783	0
173391525429	1
173391526130	1
173391528298	1
173391536448	1
173391536672	1
173391583020	0
173391641145	0
173391691970	0
173391732945	1
173391740138	0
173391740564	1
173391740923	0
173391742227	1
173391742330	1
173391743881	1
173391743947	0
173391744410	1
173391746882	1
173391748709	1
173391750147	0
173391750164	0
173391750332	0
173391750401	0
173391751009	1
173391752083	1
173391752828	0
173391753247	0
173391755571	1
173391755825	1
173391756178	1
173391756413	1
173391756457	1
173391757088	1
173391757822	1
173391760084	0
173391760192	0
173391761029	0
173391761234	0
173391762546	1
173391763055	1
173391763833	0
173391765833	1
173391769177	1
173391770268	1
173391772282	1
173391773735	0
173391774284	0
173391775598	0
173391775885	1
173391776270	1
173391778200	1
173391779272	1
173391781249	1
173391781480	1
173391783944	1
173391784448	0
173391785502	1
173391785974	1
173391787795	1
173391788088	1
173391788668	1
173391790419	1
173391792716	1
173391793319	0
173391793382	1
173391793561	1
173391793929	0
173391795079	1
173391795361	1
173391795996	1
173391798451	1
173391812649	1
173391812808	0
173391815814	1
173391819231	1
173391820531	0
173391822143	0
173391822357	0
173391833660	0
173391835751	1
173391841084	0
173391842871	1
173391855348	1
173391855957	1
173391858915	1
173391860963	1
173391862228	1
173391862350	1
173391866861	1
173391873655	0
173391877740	1
173391880217	0
173391881556	0
173391883824	0
173391885614	1
173391886864	1
173391887055	1
173391888293	1
173391890407	1
173391890498	0
173391890533	0
173391891597	0
173391892018	1
173391897011	1
173391900811	1
173391900910	1
173391904212	0
173391904423	0
173391908055	1
173391911312	1
173391933411	1
173391934487	0
173391938133	1
173391971761	1
173391993059	0
173392223024	0
173392322400	0
173392392855	0
173392418179	1
173392437854	1
173392455988	1
173392456523	1
173392459038	1
173392463699	0
173392480749	1
173392482514	0
173392561453	0
173392563512	1
173392596144	1
173392601440	1
173392615487	1
173392616174	1
173392617183	1
173392617467	1
173392617883	1
173392618199	1
173392618936	1
173392620105	1
173392620161	1
173392620395	0
173392622482	1
173392625247	1
173392625269	1
173392626443	1
173392626854	1
173392627180	1
173392630707	0
173392636017	1
173392636159	1
173392636229	1
173392636267	1
173392637052	1
173392637311	1
173392638004	1
173392638395	1
173392638421	1
173392640891	0
173392643587	1
173392645313	1
173392645736	1
173392647782	1
173392652867	0
173392656837	1
173392658954	1
173392662954	0
173392665959	1
173392666859	1
173392666918	1
173392668198	1
173392671255	1
173392671983	0
173392672055	0
173392675021	1
173392678395	1
173392679089	1
173392682515	0
173392689419	1
173392697696	1
173392698640	1
173392700051	0
173392700586	1
173392701014	0
173392704452	0
173392707567	1
173392708334	1
173392708644	1
173392708955	1
173392710117	1
173392712124	1
173392715253	1
173392717241	1
173392718665	1
173392718743	1
173392721169	1
173392723823	0
173392725995	1
173392726298	1
173392728168	1
173392728757	1
173392731775	1
173392733933	1
173392734064	0
173392734463	0
173392735432	1
173392736539	1
173392737015	1
173392737292	1
173392738400	1
173392739078	1
173392740699	0
173392741915	1
173392742665	0
173392742913	0
173392767438	1
173392769223	1
173392851529	0
173392852016	1
173392860807	0
173392893037	0
173392894064	1
173392896305	1
173392897731	1
173392898890	1
173392900645	1
173392903612	0
173392910536	1
173392912042	0
173392912535	1
173392913190	1
173392922868	1
173392924011	1
173392932357	1
173392932747	0
173392933071	1
173392933621	0
173392933939	1
173392934270	1
173392935748	1
173392937763	1
173392938710	1
173392940244	0
173392941642	1
173392942177	1
173392943834	1
173392943907	1
173392943970	0
173392945107	1
173392945366	1
173392945479	1
173392945689	1
173392947067	1
173392947135	1
173392947307	1
173392947725	1
173392948019	1
173392948527	1
173392950753	1
173392950826	0
173392950939	1
173392951009	1
173392952498	0
173392952981	1
173392953229	0
173392953399	0
173392954260	0
173392955206	1
173392955449	1
173392955655	1
173392955946	1
173392956369	1
173392958351	1
173392958356	1
173392959081	1
173392960178	0
173392961144	1
173392961255	1
173392965826	1
173392965954	1
173392966553	1
173392967283	1
173392968535	1
173392968889	1
173392969151	1
173392969188	1
173392970261	1
173392974021	1
173392975048	1
173392977519	1
173392977664	1
173392977752	1
173392977796	1
173392978600	1
173392978934	1
173392979180	1
173392979186	1
173392985507	1
173392986831	1
173392989316	1
173392995246	1
173392995472	1
173393007417	1
173393009188	1
173393039001	1
173393045551	1
173393045683	1
173393046805	1
173393049002	1
173393053486	1
173393060980	0
173393065066	1
173393066790	1
173393066961	1
173393067555	1
173393067607	1
173393067743	1
173393075160	1
173393075486	1
173393075673	1
173393077847	1
173393078437	1
173393078892	1
173393082173	0
173393085285	1
173393093160	0
173393093501	1
173393093729	0
173393093885	1
173393095181	1
173393096027	1
173393096160	1
173393098210	1
173393100681	1
173393101224	0
173393102680	0
173393102771	0
173393105460	1
173393105835	1
173393106967	1
173393108322	1
173393108891	1
173393109237	1
173393109675	1
173393111168	0
173393111433	0
173393112007	0
173393114466	0
173393115774	1
173393116324	1
173393116400	1
173393116922	1
173393117130	1
173393117761	1
173393119187	1
173393119414	1
173393123783	0
173393125527	1
173393125753	1
173393127008	1
173393128781	1
173393130731	0
173393132015	0
173393132102	1
173393136925	1
173393138825	1
173393140591	0
173393143024	0
173393143496	0
173393149105	1
173393152237	0
173393160762	0
173393163599	0
173393163763	0
173393163920	0
173393170354	0
173393171450	0
173393171677	0
173393173216	0
173393180160	1
173393180953	0
173393181201	0
173393181645	0
173393193351	0
173393212286	0
173393218618	0
173393272082	0
173393318847	1
173393339046	1
173393339477	1
173393341225	0
173393355525	1
173393388720	1
173393448062	1
173393461034	0
173393463729	0
173393485829	1
173393547680	1
173393566049	1
173393600789	0
173393607502	1
173393626879	1
173393635083	1
173393638476	1
173393638945	1
173393640725	0
173393645201	1
173393666945	1
173393672336	1
173393677558	1
173393677736	1
173393679318	1
173393679359	1
173393694504	0
173393700024	0
173393700071	0
173393701807	0
173393710328	0
173393740659	1
173393760250	0
173393774038	0
173393852953	0
173393861720	0
173394090617	0
173394181124	0
173394274239	0
173394280356	0
173394280409	0
173394280618	0
173394281403	0
173394282269	0
173394293918	0
173394310279	0
173394343439	0
173394371243	0
173394371358	0
173394403666	0
173394463506	0
173394464449	0
173394542409	1
173394563737	1
173394570816	0
173394604399	0
173394652446	0
173394793796	0
173394841683	0
173394880682	0
173394940433	0
173395033949	1
173395096747	1
173395134274	1
173395189360	1
173395344363	0
173395570584	0
173395680263	0
173395738814	1
173395904395	0
173396101307	0
173396135412	0
173396144391	0
173396211343	1
173396324498	0
173396350844	0
173396416926	1
173396543344	1
173396576181	1
173396731676	0
173396760512	0
173396832271	1
173396960306	1
173397130095	0
173397180293	0
173397205641	1
173397233707	1
173397450835	0
173397483799	0
173397513564	0
173397513842	0
173397541700	0
173397543385	0
173397570025	0
173397595773	1
173397611438	0
173397621859	0
173397634021	1
173397671729	1
173397784247	0
173397823265	0
173397860637	0
173397870374	0
173397900160	0
173397998414	1
173398023850	0
173398112982	1
173398122407	0
173398133158	1
173398273783	0
173398314041	1
173398402627	0
173398420157	0
173398422261	0
173398491848	0
173398580186	1
173398583515	0
173398692709	0
173398723286	1
173398872662	1
173398890484	0
173399203730	0
173399294096	0
173399381515	0
173399712933	0
173399834137	0
173399882482	1
173400023453	0
173400164017	0
173400167298	1
173400191155	0
173400203340	0
173400443937	0
173400584279	1
173400664149	1
173400699201	1
173400793159	0
173400919577	0
173400943703	0
173401040564	0
173401106237	1
173401110275	0
173401210114	0
173401374247	0
173401419466	1
173401680150	0
173401753230	0
173401760419	1
173401780840	0
173401792992	0
173401842285	0
173401889909	0
173401941577	0
173401952268	0
173402014231	1
173402096438	0
173402102523	0
173402133746	0
173402190730	0
173402202825	1
173402219035	1
173402222300	0
173402392628	0
173402432833	1
173402450150	0
173402521396	0
173402573801	0
173402581160	0
173402622915	0
173402623635	0
173402684423	0
173402701097	0
173402750303	0
173402880825	0
173402963799	1
173403059189	1
173403261515	0
173403273988	0
173403531637	0
173403560372	0
173403613217	0
173403651230	0
173403737702	1
173404063330	0
173404173632	0
173404194341	0
173404213084	0
173404305053	1
173404415856	1
173404453193	0
173404581644	0
173404593283	0
173404623764	0
173404650338	0
173404665944	1
173404733175	0
173404738701	1
173404794143	0
173404823617	0
173404922515	0
173404932441	0
173404938903	1
173404964225	1
173404992683	1
173405002353	0
173405063725	0
173405151273	0
173405170116	0
173405174437	1
173405270946	0
173405342673	0
173405408002	1
173405441814	1
173405455522	1
173405544271	0
173405760859	0
173405833135	0
173406033628	0
173406082684	0
173406224469	0
173406291736	0
173406379675	1
173406400364	0
173406424113	0
173406452665	0
173406459747	0
173406562294	0
173406771804	0
173406780320	0
173406783047	0
173406940519	0
173406973910	0
173407291691	0
173407480184	1
173407682047	0
173407693800	0
173407723568	0
173407779310	1
173407792081	0
173407933837	1
173407970834	0
173407973137	0
173407984310	0
173408052767	0
173408074058	0
173408262333	0
173408352590	1
173408383989	0
173408390645	0
173408440727	1
173408441310	0
173408453513	0
173408453903	1
173408632859	0
173408650506	0
173408800308	0
173408883285	1
173408913102	0
173408920448	0
173408943031	1
173409000954	0
173409084391	0
173409091399	0
173409094026	0
173409101320	0
173409102029	0
173409103520	0
173409113685	0
173409242532	1
173409272334	1
173409280992	0
173409283977	0
173409331120	1
173409459392	0
173409466365	1
173409491830	1
173409512131	1
173409626321	1
173409650479	0
173409653637	1
173409691523	1
173409718822	1
173409730643	0
173409738428	1
173409758865	1
173409771974	0
173409795886	1
173409800831	1
173409808971	1
173409828175	1
173409830228	1
173409831865	1
173409855602	1
173409970651	1
173409978073	1
173409984471	0
173410004302	1
173410020954	1
173410054942	1
173410089464	1
173410093629	1
173410101205	0
173410148907	1
173410161889	0
173410171378	1
173410172518	0
173410173186	0
173410185302	1
173410215638	1
173410216036	1
173410222295	1
173410273209	1
173410275024	1
173410276304	1
173410281636	1
173410285309	1
173410290303	0
173410294180	1
173410294484	1
173410299402	1
173410302378	1
173410303333	0
173410310957	1
173410327018	1
173410330075	1
173410339180	1
173410341129	0
173410346639	1
173410352734	0
173410355516	1
173410358130	1
173410381540	1
173410401008	0
173410401892	1
173410421180	0
173410431573	1
173410443814	0
173410451655	1
173410480517	0
173410482151	1
173410486217	1
173410621211	0
173410634449	0
173410708315	1
173410850886	0
173410873445	0
173410937288	1
173411013669	0
173411564499	0
173411592625	0
173411612496	0
173411632412	0
173411693215	0
173411913952	0
173411962810	0
173412024039	0
173412180817	0
173412183622	0
173412293826	1
173412311051	0
173412413770	0
173412472923	1
173412483252	0
173412536841	1
173412623324	0
173412733879	0
173412778100	1
173412809689	0
173412865331	1
173412868463	1
173412927248	1
173412937463	1
173412974450	0
173412978162	1
173413043963	0
173413072586	1
173413096651	1
173413099438	1
173413106584	1
173413108876	1
173413110409	0
173413117873	1
173413130671	1
173413145564	1
173413147947	1
173413156781	1
173413157202	1
173413166857	1
173413174020	0
173413182225	1
173413211886	1
173413238279	1
173413350578	0
173413384029	0
173413394118	1
173413410540	1
173413782493	0
173413920670	0
173413961380	0
173414020502	1
173414053732	0
173414080487	1
173414181242	0
173414410177	0
173414469450	1
173414690529	1
173414732131	0
173414760580	0
173414774524	0
173414784187	0
173415092348	0
173415257218	0
173415371756	0
173415382111	0
173415398113	1
173415481133	1
173415487838	1
173415570848	0
173415591036	1
173415593093	1
173415622548	0
173415740986	0
173415751753	0
173415780142	1
173415807101	1
173415837815	1
173415851170	0
173415921376	1
173415950497	0
173415970075	1
173416043110	0
173416047090	1
173416073879	0
173416163327	0
173416172288	0
173416658251	1
173416692667	0
173416731547	0
173416771675	0
173416775858	1
173416832843	0
173416844411	0
173416871860	0
173416893996	0
173416927260	1
173416982471	0
173417004040	0
173417111464	0
173417112148	0
173417130653	0
173417212573	0
173417222082	0
173417281092	1
173417316224	1
173417374028	0
173417480779	1
173417620059	1
173417664020	0
173417692381	0
173417705394	1
173417776242	1
173417840473	1
173417893515	0
173417902183	0
173417934039	0
173418090347	0
173418461126	0
173418500909	0
173418501570	0
173418502301	0
173418502627	0
173418511333	0
173418532704	0
173418532717	0
173418551245	0
173418553261	0
173418612600	1
173418620501	1
173418743788	0
173418747011	1
173418752037	0
173418792989	1
173418812616	0
173418819196	1
173418824214	1
173418828385	1
173418829398	1
173418831146	0
173418854325	0
173418878567	0
173418900859	0
173418905238	1
173418918955	1
173418928933	1
173418950921	0
173419022573	0
173419058894	1
173419071276	0
173419341341	0
173419472554	0
173419532537	0
173419563250	1
173419581767	1
173419672423	0
173419823033	0
173419895919	1
173419932531	0
173419968228	1
173420155347	1
173420180153	0
173420222377	1
173420228905	1
173420258935	1
173420280118	0
173420283739	0
173420288707	1
173420299413	1
173420369200	1
173420375858	1
173420385527	1
173420441476	1
173420706959	1
173420712274	0
173420782132	0
173420850825	0
173420880293	0
173420954071	0
173420993222	1
173421002196	1
173421020804	0
173421040545	0
173421051301	0
173421170801	0
173421206422	0
173421244358	0
173421250088	0
173421304251	0
173421323633	0
173421364009	1
173421403245	1
173421461535	0
173421549375	1
173421610441	0
173421633261	0
173421650244	0
173421890251	0
173421913832	0
173421943459	1
173422238027	1
173422353029	1
173422358931	1
173422423525	0
173422550418	1
173422590290	0
173422642964	0
173422841514	0
173422894472	1
173422993178	0
173422994344	0
173423003933	0
173423370772	0
173423431778	0
173423461174	0
173423787423	1
173423937304	1
173423938344	1
173423941677	0
173423951689	0
173423961815	1
173424100057	0
173424170106	0
173424192541	0
173424284251	1
173424350076	0
173424421081	0
173424443638	0
173424551801	1
173424572021	0
173424572109	0
173424693183	0
173424791638	0
173424837024	1
173424948018	1
173424952894	1
173425002139	1
173425141071	1
173425164238	0
173425164748	1
173425191089	0
173425193455	0
173425230558	0
173425251649	0
173425405814	1
173425427946	1
173425455229	1
173425464107	0
173425473813	1
173425571662	0
173425643297	0
173425722260	0
173425758919	1
173425861264	0
173425931043	0
173426101867	0
173426203852	0
173426245692	1
173426290603	0
173426492520	1
173426563194	0
173426574575	1
173426631475	0
173426690119	1
173426819157	1
173427282267	0
173427316107	1
173427420769	0
173427453901	0
173427535698	1
173427733678	0
173427765492	1
173427843515	0
173427870931	0
173428033932	0
173428070200	0
173428085599	0
173428242140	0
173428244244	0
173428253701	0
173428370035	0
173428380387	1
173428453991	0
173428530698	0
173428531017	0
173428604413	0
173428642932	0
173429119556	0
173429195495	1
173429233855	0
173429262980	0
173429312334	0
173429463397	0
173429684819	1
173429753642	0
173429774010	0
173429910967	0
173429967053	1
173429974516	0
173430031380	0
173430043100	0
173430052632	0
173430110317	0
173430313606	0
173430340959	0
173430732396	0
173430972724	0
173431038355	1
173431283447	0
173431341422	0
173431344386	1
173431352975	0
173431496488	1
173431520631	0
173431530416	1
173431581061	0
173431632038	0
173431677784	1
173431680532	0
173431710639	0
173431763629	0
173431880171	0
173431882740	1
173431912318	0
173431940720	0
173431962981	0
173432013822	0
173432016733	1
173432106286	1
173432202836	0
173432213175	0
173432258048	1
173432308799	1
173432351394	1
173432428912	0
173432491354	1
173432531526	0
173432532161	1
173432671864	0
173432681688	0
173432733734	0
173432734513	0
173432773570	0
173432781051	0
173432791728	1
173432803113	0
173432810543	0
173432813003	0
173432813095	0
173432813543	1
173432814509	0
173432820611	0
173433033778	1
173433079223	1
173433102229	0
173433331941	1
173433561433	0
173433580576	0
173433591410	0
173433602797	0
173433683754	0
173433746537	1
173433778678	1
173433781743	0
173433793032	0
173433863316	1
173433961261	1
173434054079	0
173434183466	0
173434191054	0
173434351088	1
173434493595	0
173434510273	0
173434580613	1
173434590800	0
173434596336	1
173434703537	0
173434711375	0
173434754257	0
173434761919	0
173434780289	0
173434808080	1
173434813295	0
173434836370	1
173434840409	1
173434950885	0
173435160268	0
173435220282	0
173435274326	1
173435322532	0
173435643169	1
173435700745	0
173435753504	0
173435813551	0
173435852787	0
173435873561	0
173435883007	0
173435969465	1
173436030817	1
173436142045	1
173436157775	0
173436356089	0
173436364401	0
173436453475	0
173436528539	1
173436701788	0
173436710424	0
173436723480	0
173436756695	1
173436864451	0
173436972671	0
173436984484	0
173437024923	1
173437100673	0
173437131477	1
173437214221	0
173437220460	0
173437280612	0
173437454240	0
173437510910	1
173437533890	0
173437542807	0
173437612094	0
173437620040	0
173437622622	0
173437650887	0
173437690753	0
173437692541	0
173437968398	1
173438070991	0
173438125150	1
173438233960	0
173438342715	1
173438376481	1
173438423365	0
173438450801	1
173438470989	0
173438591742	0
173438653627	0
173438661120	0
173438680280	0
173438732385	0
173438751074	0
173438754089	1
173438763392	0
173438962045	0
173438974498	0
173439061103	1
173439063286	1
173439092451	1
173439102206	0
173439173347	0
173439200823	0
173439281258	0
173439322201	0
173439401022	0
173439453888	0
173439496383	1
173439500720	0
173439506339	1
173439520305	0
173439522359	0
173439594131	0
173439610782	0
173439640558	0
173439890572	1
173439992151	0
173440033816	0
173440223864	0
173440520619	1
173440591101	0
173440591330	0
173440614359	0
173440710354	0
173440772869	1
173440916849	1
173440932117	1
173441002034	0
173441138825	0
173441172245	0
173441210319	0
173441353291	1
173441362971	0
173441370031	0
173441383219	0
173441383282	1
173441401590	0
173441434315	0
173441473909	0
173441503237	0
173441612486	1
173441812822	0
173441880984	0
173441934219	1
173441982836	0
173442203948	0
173442240570	1
173442261049	0
173442363717	0
173442389957	1
173442432742	1
173442467166	0
173442544345	1
173442555946	1
173442705486	1
173442754125	0
173442754249	0
173442816250	1
173442844253	0
173442942825	1
173442946642	0
173443083645	0
173443123686	1
173443250772	1
173443330702	1
173443361073	0
173443363386	0
173443371096	0
173443394113	0
173443449026	1
173443460801	0
173443567299	1
173443570654	0
173443630961	0
173443682740	0
173443810026	0
173443872711	0
173443999468	1
173444020104	0
173444100443	0
173444101365	0
173444112279	0
173444123709	1
173444163764	0
173444472736	0
173444671472	1
173444750196	0
173444813495	0
173444933369	1
173445162256	0
173445181881	0
173445211883	0
173445245776	0
173445431260	0
173445502261	0
173445522286	1
173445573233	0
173445691273	0
173445753083	0
173445859476	1
173445869200	1
173445870709	0
173445992633	0
173446104034	0
173446191922	0
173446312278	0
173446323478	0
173446493202	0
173446503966	1
173446556310	0
173446562604	1
173446573780	0
173446680254	0
173446830914	1
173446915519	1
173446921893	1
173446981072	0
173447291639	1
173447442486	1
173447481932	0
173447490045	0
173447522933	0
173447544436	0
173447686409	1
173447720507	0
173447763703	0
173447784413	0
173447952119	0
173447984290	0
173448090477	0
173448200791	0
173448243977	0
173448244312	0
173448313151	0
173448443998	0
173448558568	0
173448660104	0
173448670525	0
173448694445	0
173448702306	0
173448740050	0
173448800024	0
173449070839	1
173449114219	0
173449231159	0
173449271705	0
173449290542	0
173449304818	1
173449320493	0
173449333214	0
173449340795	1
173449341367	0
173449351516	1
173449352817	0
173449360914	0
173449361305	0
173449371295	0
173449382955	0
173449393137	0
173449430192	0
173449470256	1
173449473093	0
173449473905	0
173449473993	0
173449474305	1
173449483498	1
173449484106	0
173449484349	1
173449484353	0
173449490190	0
173449491283	0
173449500030	0
173449612814	1
173449635873	1
173449673749	0
173449811574	0
173449911433	0
173450011188	1
173450041774	0
173450146583	1
173450169788	1
173450193273	1
173450294319	0
173450374057	0
173450450459	0
173450491167	0
173450547269	1
173450590576	0
173450701183	0
173450721528	0
173450743880	0
173450783505	1
173450833603	0
173451004052	0
173451005788	1
173451072006	0
173451083497	0
173451143905	0
173451173833	0
173451280071	1
173451283183	0
173451438749	1
173451510788	0
173451653696	1
173451685782	1
173451811590	0
173451831196	0
173451923215	0
173452010597	0
173452162665	0
173452246764	1
173452252595	0
173452252846	0
173452344096	0
173452364152	0
173452368755	1
173452500592	0
173452512702	0
173452609965	1
173452754126	0
173452902752	0
173452920215	0
173452962938	0
173452971712	0
173453006418	1
173453033301	0
173453062796	0
173453229840	1
173453265309	0
173453322640	1
173453400233	1
173453644084	0
173453749635	1
173453770859	0
173453820776	0
173453891556	0
173453911432	0
173453925962	1
173453950829	0
173454023072	0
173454041166	0
173454043666	0
173454143442	0
173454181977	0
173454190850	0
173454270350	0
173454402445	0
173454439303	1
173454520527	1
173454563595	0
173454563917	1
173454680506	0
173454713201	0
173454820822	0
173454921029	0
173454969492	1
173455160546	0
173455193396	0
173455211942	0
173455216217	1
173455313791	1
173455361652	0
173455395506	1
173455515463	1
173455557892	1
173455651003	0
173455731508	0
173455761769	0
173455762696	1
173455810280	0
173455930884	0
173455934451	0
173456007347	1
173456094147	0
173456118929	1
173456126080	1
173456264338	1
173456272187	0
173456310312	1
173456443322	0
173456469518	1
173456493091	0
173456581352	1
173456600312	1
173456623166	1
173456641375	0
173456671375	0
173456830136	0
173456893015	0
173456910464	0
173456934227	0
173456964281	0
173456995286	1
173457051535	1
173457103224	1
173457111551	0
173457233658	1
173457513243	0
173457611624	0
173457615883	1
173457690783	0
173457763926	0
173457861411	0
173457950604	1
173458020583	0
173458033822	0
173458053690	0
173458132682	0
173458141833	0
173458377672	1
173458410756	0
173458424120	0
173458427763	1
173458434378	1
173458443188	0
173458500298	0
173458551795	0
173458642333	0
173458731429	0
173458751445	1
173458900462	0
173458934092	0
173458951269	1
173459000477	0
173459041956	0
173459050624	0
173459071287	0
173459081820	0
173459193734	1
173459215004	0
173459334252	1
173459363913	0
173459390248	0
173459412706	0
173459451269	0
173459464310	0
173459488415	1
173459537680	1
173459613579	0
173459641448	0
173459788891	1
173459851166	0
173459941054	0
173460002262	0
173460092843	0
173460512880	1
173460634252	0
173460671850	0
173460693142	0
173460872140	0
173460902703	0
173460991072	0
173461040490	0
173461302705	0
173461360103	0
173461473559	0
173461474380	0
173461635235	1
173461640432	0
173461712092	0
173461834095	0
173461840991	0
173461841398	0
173461864290	0
173461893775	0
173461936978	1
173461954026	1
173462140335	1
173462184137	0
173462234492	0
173462350247	1
173462379304	1
173462512753	0
173462536508	1
173462560742	1
173462710535	0
173462821665	0
173462822539	0
173462962895	0
173462968051	1
173463022403	1
173463024474	0
173463053989	0
173463143071	0
173463208910	1
173463232616	1
173463238877	1
173463239028	1
173463297423	1
173463344124	0
173463346404	1
173463349291	1
173463349344	1
173463357683	1
173463358167	1
173463366338	1
173463366447	1
173463368012	1
173463368429	1
173463378446	1
173463381520	0
173463384893	1
173463386497	1
173463387804	1
173463388016	1
173463388428	1
173463390622	1
173463395236	1
173463395277	1
173463396129	1
173463396334	1
173463397468	1
173463400821	1
173463405836	1
173463407192	1
173463407500	1
173463407692	1
173463410520	0
173463412298	0
173463412734	1
173463416518	1
173463416966	1
173463417550	1
173463417694	1
173463420500	1
173463425139	1
173463425216	1
173463425271	1
173463425928	1
173463426157	1
173463426471	1
173463427927	1
173463429055	1
173463430492	1
173463431778	1
173463432611	1
173463435241	1
173463437451	1
173463437704	1
173463438316	1
173463439327	1
173463447499	1
173463449256	1
173463457044	1
173463458188	1
173463459252	1
173463459415	1
173463461796	1
173463462217	0
173463467056	1
173463467535	1
173463467984	1
173463468542	1
173463468575	1
173463469055	1
173463475373	1
173463476758	1
173463477863	1
173463477906	1
173463486412	1
173463486728	1
173463489002	1
173463490111	1
173463490412	1
173463495368	1
173463495446	1
173463498417	1
173463516783	1
173463517093	1
173463518564	1
173463519422	1
173463525062	1
173463525283	1
173463526316	1
173463526488	1
173463527269	1
173463527536	1
173463528126	1
173463528916	1
173463531178	1
173463538638	1
173463540222	1
173463542163	1
173463543653	1
173463545554	1
173463545686	1
173463547131	1
173463547308	1
173463547493	1
173463547859	1
173463548273	1
173463548372	1
173463548588	1
173463548610	1
173463557019	1
173463558696	1
173463575184	1
173463582999	0
173463625184	1
173463744139	0
173463745934	1
173463913762	0
173463982086	1
173463982789	0
173463993723	0
173464031246	0
173464149264	1
173464284193	1
173464351005	0
173464571034	0
173464622752	0
173464880904	0
173464932655	0
173465037524	1
173465057458	1
173465062949	0
173465062998	0
173465099718	0
173465258034	1
173465264144	0
173465282817	0
173465290858	0
173465310596	0
173465390593	0
173465421896	1
173465459127	1
173465461609	0
173465469128	1
173465473847	1
173465477779	1
173465499334	1
173465505590	1
173465505707	1
173465532637	1
173465541319	0
173465622309	0
173465632469	1
173465663474	1
173465766163	1
173465782558	0
173465831873	1
173465836822	1
173465903431	0
173465976163	1
173465985792	1
173465989441	1
173465996248	1
173465997339	1
173466002873	0
173466005121	1
173466005573	1
173466007094	1
173466007675	1
173466008534	1
173466008678	1
173466008937	1
173466010945	1
173466013412	0
173466014304	1
173466015219	1
173466016519	1
173466016679	1
173466017740	1
173466017881	1
173466018011	1
173466025514	1
173466025614	1
173466026847	1
173466027030	1
173466027513	1
173466028903	1
173466029037	1
173466029070	1
173466029194	1
173466031019	1
173466032448	1
173466032996	1
173466033392	1
173466036382	1
173466036536	1
173466036847	1
173466037498	1
173466037595	1
173466038270	1
173466038689	1
173466039024	1
173466039512	1
173466045434	1
173466045733	1
173466045758	1
173466045762	1
173466047946	1
173466048309	1
173466048525	1
173466048905	1
173466049149	1
173466050537	1
173466053057	0
173466059146	1
173466059150	1
173466065263	1
173466067915	1
173466075288	1
173466085361	1
173466085522	1
173466086125	1
173466087263	1
173466095359	1
173466097572	1
173466098155	1
173466101015	1
173466103411	1
173466107192	1
173466115802	1
173466127256	1
173466137402	1
173466145305	1
173466155827	1
173466156508	1
173466176457	1
173466198263	1
173466223289	0
173466280763	0
173466380663	0
173466455325	0
173466611641	0
173466746655	0
173466756970	1
173466801952	0
173466828066	1
173466963702	0
173466980190	1
173467022771	0
173467214073	0
173467300154	0
173467462152	1
173467780308	0
173467791053	0
173467845417	1
173467850483	1
173467932502	0
173467942843	0
173467963057	0
173467988849	1
173468091301	1
173468183679	0
173468190188	1
173468253410	0
173468336203	1
173468344149	0
173468421944	0
173468541034	0
173468552936	0
173468561893	0
173468613867	0
173468623758	0
173468691507	1
173468704045	0
173468711289	0
173468711567	0
173468721597	0
173468751051	0
173468793164	0
173468821814	0
173468911803	0
173468974289	1
173468981298	0
173469122251	0
173469131441	0
173469141508	0
173469162643	0
173469207781	1
173469239185	0
173469436875	1
173469480928	0
173469526838	1
173469531520	1
173469536486	1
173469536981	1
173469545360	1
173469546402	1
173469547553	1
173469548481	1
173469553837	1
173469556688	1
173469556886	1
173469557072	1
173469563742	0
173469565279	1
173469565372	1
173469567316	1
173469568614	1
173469576341	1
173469577154	1
173469578488	1
173469588286	1
173469594145	1
173469596404	1
173469596731	1
173469597269	1
173469605478	1
173469607746	1
173469626977	1
173469782844	0
173469832504	0
173469832780	0
173469890218	0
173469928575	1
173469929373	1
173469935492	1
173469936018	1
173469950038	1
173469955678	1
173469958418	1
173469965866	1
173469966253	1
173469982688	0
173470002438	0
173470008449	1
173470013874	0
173470018660	1
173470031116	1
173470045979	1
173470071474	1
173470075904	1
173470076256	1
173470076509	1
173470076694	1
173470077451	1
173470078420	1
173470078575	1
173470078580	1
173470078643	1
173470078810	1
173470079088	1
173470080751	1
173470080890	1
173470083727	0
173470085284	1
173470085608	1
173470085726	1
173470087203	1
173470087960	1
173470089237	1
173470091592	1
173470092549	1
173470092984	1
173470094473	1
173470095124	1
173470095675	1
173470097029	1
173470097877	1
173470098293	1
173470099120	1
173470099174	1
173470102517	1
173470103263	1
173470105292	1
173470105843	1
173470106400	1
173470106489	1
173470106670	1
173470108065	1
173470108864	1
173470109081	1
173470113215	1
173470115549	1
173470115622	1
173470116689	1
173470117367	1
173470122402	1
173470122445	1
173470125611	1
173470135241	1
173470135611	1
173470136432	1
173470136473	1
173470137053	1
173470137903	1
173470138250	1
173470138754	1
173470140066	0
173470140180	0
173470140522	0
173470140841	0
173470141002	1
173470141073	0
173470141120	0
173470142315	0
173470143644	1
173470145109	1
173470145249	1
173470145722	1
173470145934	1
173470146677	1
173470147371	1
173470148908	1
173470205795	1
173470206740	1
173470218534	1
173470220611	0
173470228893	1
173470229222	1
173470245596	1
173470262475	0
173470276414	1
173470320388	0
173470336055	1
173470338066	1
173470353632	0
173470356868	1
173470357451	1
173470366092	1
173470366121	1
173470416296	1
173470428929	1
173470448110	1
173470457828	1
173470458910	1
173470464169	0
173470467180	1
173470468401	1
173470478085	1
173470479506	1
173470482019	0
173470485337	1
173470487766	1
173470488514	1
173470493994	1
173470496183	1
173470497443	1
173470498176	1
173470498568	1
173470505960	1
173470506248	1
173470506353	1
173470508707	1
173470512976	1
173470516055	1
173470533893	0
173470537250	1
173470537586	1
173470543890	1
173470545353	1
173470545767	1
173470546051	1
173470546330	1
173470574285	0
173470617052	1
173470758999	1
173470773713	0
173470802504	0
173470844060	1
173470863231	0
173471036756	1
173471056998	1
173471131943	0
173471220030	0
173471228946	1
173471293342	1
173471301729	0
173471342376	0
173471370202	0
173471438371	1
173471660442	0
173471682576	0
173471743900	0
173471780227	1
173471813819	0
173471960091	1
173471974102	0
173472005974	1
173472015153	1
173472166774	1
173472183692	1
173472193503	0
173472271182	0
173472320711	0
173472321766	1
173472384303	0
173472406860	1
173472453367	1
173472495087	1
173472541536	0
173472882160	0
173473157801	1
173473296970	1
173473313066	0
173473322987	0
173473371462	0
173473371899	0
173473473477	0
173473591125	0
173473643412	0
173473691266	1
173473842217	0
173474002944	0
173474191503	0
173474224076	0
173474281949	1
173474362346	1
173474381789	0
173474463573	0
173474571063	0
173474600428	0
173474630897	0
173474631336	1
173474653045	0
173474670305	0
173474724182	0
173474732194	0
173474761397	0
173474864395	0
173474950608	0
173474981886	0
173475002465	0
173475183915	1
173475193951	0
173475231137	0
173475311895	0
173475384382	0
173475431267	0
173475461154	0
173475562213	0
173475609580	0
173475621622	1
173475668366	1
173475871103	0
173475883749	0
173475973235	0
173476261272	0
173476322559	0
173476391417	0
173476633942	0
173476661093	0
173476663945	0
173476712409	0
173476724462	0
173476731455	0
173477210305	0
173477243483	0
173477401824	1
173477430916	0
173477461162	1
173477474110	1
173477562639	0
173477562675	0
173477568316	1
173477661508	0
173477781516	1
173477842328	1
173477872355	0
173477912636	0
173477923200	0
173477951497	0
173477998020	1
173478032631	0
173478054233	0
173478144322	0
173478351347	0
173478351702	0
173478416685	1
173478427361	1
173478513603	0
173478532498	0
173478562488	0
173478594312	0
173478762381	0
173478780107	0
173478782112	0
173478882747	0
173478884282	0
173478892894	0
173479120740	0
173479180915	0
173479181932	1
173479263269	0
173479362579	0
173479400238	1
173479403340	0
173479447336	1
173479654366	0
173479749794	1
173479884502	0
173479924097	0
173480063187	0
173480214101	1
173480501660	0
173480543651	0
173480854013	0
173481080520	0
173481120121	1
173481161451	0
173481340690	0
173481344065	0
173481441485	1
173481554464	0
173481622961	0
173481652455	0
173481670460	0
173481711202	1
173481984396	0
173482052490	0
173482230994	1
173482254900	1
173482258483	0
173482392340	0
173482472629	0
173482491446	0
173482582822	0
173482651802	0
173482786045	1
173482800768	0
173482873347	0
173483017481	1
173483032870	0
173483200182	0
173483292378	0
173483293569	1
173483344373	1
173483352663	0
173483371702	1
173483580448	0
173483662278	1
173483687001	1
173483763327	0
173483908041	1
173484071832	0
173484113154	0
173484160873	1
173484271157	0
173484300418	0
173484383133	0
173484494584	1
173484520508	0
173484660474	0
173484691047	0
173484692715	0
173484813663	0
173484980026	0
173485010222	0
173485060608	0
173485081006	0
173485115892	1
173485120640	0
173485273105	0
173485323283	1
173485350884	0
173485372541	0
173485483485	0
173485532928	0
173485652442	0
173485771473	0
173485780664	0
173485800796	0
173485815719	0
173485821214	0
173485891332	1
173485992611	1
173486005046	1
173486130776	0
173486132187	1
173486151792	0
173486191939	0
173486301303	0
173486401884	0
173486491305	0
173486612050	1
173486851763	0
173487343586	0
173487343933	1
173487363785	0
173487821986	0
173487861975	0
173487894251	1
173487983142	0
173488031493	1
173488071561	0
173488143350	0
173488267388	1
173488273348	0
173488405615	1
173488516720	1
173488545419	1
173488863884	1
173488961375	0
173489036132	1
173489036483	0
173489131771	0
173489192385	0
173489203555	0
173489252529	0
173489493005	1
173489604876	1
173489642075	1
173489653571	1
173489883829	0
173490007355	1
173490192265	0
173490452711	0
173490604380	0
173490614307	0
173490641722	1
173490704218	1
173490921399	0
173491048628	1
173491050169	0
173491143945	0
173491161846	0
173491170882	0
173491183385	0
173491332027	0
173491382198	0
173491391795	0
173491443124	0
173491480202	0
173491521317	0
173491673427	0
173491730245	1
173491838551	1
173491894034	0
173492053333	1
173492113942	0
173492181903	0
173492222349	0
173492227960	1
173492354394	0
173492393113	1
173492472751	0
173492488543	1
173492523006	0
173492524341	0
173492550885	0
173492632055	0
173492644415	0
173492698345	1
173492755367	1
173492771532	1
173492818948	1
173492870880	0
173492901060	1
173492901113	0
173492910042	0
173493102033	0
173493275299	0
173493304269	0
173493378348	0
173493393836	0
173493522099	1
173493542676	1
173493568030	1
173493620052	1
173493746512	1
173493881864	0
173493930058	0
173493983642	0
173493994452	0
173494126386	1
173494203297	1
173494210326	1
173494211891	0
173494223270	1
173494312179	1
173494392056	0
173494451088	0
173494451465	1
173494451667	1
173494453560	0
173494460601	1
173494470145	0
173494471236	0
173494472067	0
173494472400	0
173494472731	0
173494474394	0
173494480939	0
173494490387	0
173494504010	0
173494509461	1
173494511139	0
173494516746	1
173494518225	1
173494527279	1
173494531700	0
173494532173	0
173494533241	0
173494537648	1
173494561531	0
173494562815	0
173494612790	0
173494647114	1
173494656261	1
173494656620	1
173494658918	1
173494659387	1
173494663132	0
173494675339	1
173494752985	0
173494779172	1
173494800681	0
173494831107	0
173494854360	0
173494888081	1
173494958908	1
173495113401	0
173495126677	1
173495203548	0
173495332195	1
173495432786	0
173495613035	0
173495633823	0
173495815145	1
173495915281	1
173495960124	1
173496010228	1
173496011917	0
173496101136	1
173496112756	0
173496233735	0
173496248763	1
173496340846	0
173496469144	1
173496471672	0
173496486465	1
173496487138	1
173496521144	0
173496522722	0
173496581544	0
173496620532	0
173496672052	1
173496673437	1
173496693331	0
173496705141	1
173496715997	1
173496716367	1
173496720220	0
173496722727	0
173496725193	1
173496726585	1
173496727035	1
173496728578	1
173496728806	1
173496737221	1
173496738356	1
173496739356	1
173496739504	1
173496740773	1
173496741868	1
173496742967	1
173496743549	1
173496743849	1
173496743889	0
173496744089	1
173496747772	1
173496754245	0
173496755037	1
173496756284	1
173496756747	1
173496756895	1
173496757019	1
173496759175	1
173496760459	1
173496761789	1
173496762446	1
173496762751	0
173496762939	1
173496764003	1
173496765303	1
173496765322	1
173496765740	1
173496766125	1
173496766690	1
173496766796	1
173496768399	1
173496768602	1
173496768610	1
173496770501	1
173496770736	0
173496771374	0
173496771391	1
173496774493	0
173496778167	1
173496778686	1
173496778876	1
173496786179	1
173496786408	1
173496786961	1
173496786983	1
173496787660	1
173496788814	1
173496789321	1
173496790076	0
173496790403	1
173496790454	0
173496791267	0
173496792352	1
173496796331	1
173496797415	1
173496800371	1
173496803814	0
173496804506	0
173496805113	1
173496807055	1
173496807643	1
173496809174	1
173496811023	1
173496811308	0
173496811520	1
173496812042	0
173496812234	1
173496813365	1
173496815134	1
173496815301	1
173496815965	1
173496816371	1
173496816394	1
173496816909	1
173496816922	1
173496817748	1
173496820120	1
173496822214	1
173496823313	1
173496825520	1
173496826209	1
173496826422	1
173496826668	1
173496828352	1
173496830434	0
173496836875	1
173496836897	1
173496837019	1
173496837274	1
173496838168	1
173496838597	1
173496840035	0
173496840466	1
173496845370	1
173496847727	1
173496848211	1
173496848531	1
173496856032	1
173496856124	1
173496856737	1
173496858839	1
173496865757	1
173496877499	1
173496877852	1
173496878368	1
173496895070	1
173496909463	1
173496920528	0
173496921176	0
173496931644	1
173496950693	0
173497011679	0
173497014307	0
173497110056	1
173497110460	0
173497179045	1
173497214023	0
173497253316	1
173497423792	0
173497484461	0
173497650281	0
173497780414	0
173497882752	0
173498041285	0
173498071561	0
173498352418	1
173498461331	0
173498473032	0
173498514467	0
173498567728	0
173498711436	1
173498788388	1
173498820605	0
173498933936	0
173499319199	1
173499343314	0
173499420707	0
173499450472	0
173499640659	0
173499830372	0
173499840803	1
173500091810	0
173500163803	0
173500223325	0
173500303366	0
173500390748	0
173500402996	0
173500413116	0
173500642881	0
173500881439	0
173500911626	0
173500923351	0
173501072265	0
173501160605	0
173501295317	0
173501311421	0
173501573651	0
173501590827	0
173501612163	0
173501742885	0
173501828061	1
173501922209	0
173502044005	0
173502060561	1
173502362762	0
173502512489	0
173502560802	0
173502652079	0
173502803752	0
173502903887	0
173502912315	0
173502921366	0
173503040603	0
173503131612	0
173503236728	1
173503331855	0
173503362756	0
173503392931	0
173503421142	0
173503575718	1
173503700693	1
173503713658	1
173503890275	0
173503937433	1
173503958016	1
173504138001	1
173504213664	0
173504366859	1
173504490634	1
173504577859	1
173504632201	0
173504667212	1
173504677637	1
173504722103	1
173504771279	0
173504784420	1
173504912458	1
173504921120	0
173504921938	0
173504932854	0
173505042045	0
173505052292	0
173505100816	0
173505101701	0
173505102929	1
173505124134	0
173505125728	0
173505133124	0
173505141441	0
173505141480	0
173505142462	0
173505142563	0
173505142678	0
173505183023	0
173505400395	0
173505459323	1
173505560127	0
173505597394	1
173505597839	1
173505703381	1
173505716625	1
173505721332	0
173505756187	1
173505826954	1
173505887556	1
173505943408	0
173505977173	1
173506026725	1
173506038076	1
173506101662	0
173506112611	1
173506116242	1
173506118047	1
173506120376	0
173506120595	1
173506123540	1
173506129327	1
173506132023	0
173506135468	1
173506140991	1
173506142566	0
173506143397	0
173506144346	0
173506151581	0
173506151825	0
173506152634	1
173506152877	0
173506153215	1
173506154499	1
173506155320	1
173506155955	1
173506157895	1
173506160100	0
173506162074	1
173506162343	0
173506170976	1
173506177355	1
173506181493	0
173506181645	1
173506190268	0
173506190808	0
173506193030	0
173506193696	1
173506195796	1
173506208561	1
173506216136	0
173506218353	1
173506219142	1
173506220454	0
173506222361	0
173506222487	0
173506223740	0
173506225834	1
173506226597	1
173506229059	1
173506230771	1
173506231123	1
173506235443	1
173506235803	1
173506241390	1
173506243643	0
173506244073	0
173506244198	0
173506244345	0
173506245171	1
173506246462	1
173506248206	1
173506249466	1
173506250182	0
173506251301	0
173506254139	1
173506254262	1
173506254458	1
173506257331	1
173506257935	1
173506260863	0
173506261782	1
173506262013	0
173506264337	0
173506265770	1
173506266606	1
173506267760	1
173506269099	1
173506281605	1
173506288579	1
173506460188	0
173506472316	0
173506523355	0
173506661086	0
173506764070	0
173506890427	0
173506903410	0
173506912407	0
173506954448	0
173506963490	0
173506963912	0
173506971166	0
173506971274	0
173506973291	0
173506973837	0
173506990032	1
173506990386	0
173506992090	0
173506992135	0
173506994249	0
173506994370	0
173507000193	0
173507000506	0
173507001541	0
173507001670	0
173507002317	0
173507003710	0
173507004275	0
173507011778	0
173507012214	0
173507012615	0
173507083841	0
173507100604	0
173507146950	1
173507273880	0
173507333993	1
173507336958	1
173507370953	0
173507381671	0
173507433222	0
173507562205	0
173507674276	0
173507714252	1
173507732189	0
173507952136	0
173508010477	0
173508047718	1
173508076810	1
173508091371	0
173508107077	1
173508272040	0
173508473232	0
173508481084	0
173508873196	1
173508914382	0
173509041757	0
173509053649	0
173509092991	1
173509113161	0
173509137732	1
173509141904	0
173509263502	0
173509373135	0
173509460904	0
173509654333	0
173509721877	0
173509880730	0
173509902115	0
173509963550	0
173510071359	0
173510126980	1
173510173860	1
173510243827	0
173510245165	1
173510332272	0
173510357294	1
173510510212	0
173510584450	1
173510762446	0
173510862543	0
173510870342	0
173510898804	1
173510909894	1
173510925255	1
173511173569	1
173511202379	0
173511211938	0
173511222874	0
173511382106	0
173511421937	0
173511429225	1
173511482681	0
173511533040	0
173511572003	0
173511585811	1
173511670781	0
173511743248	0
173511752681	0
173511853457	0
173511896509	1
173511974236	1
173511990657	0
173511999143	1
173512003474	0
173512078957	1
173512113154	0
173512133489	0
173512193634	0
173512242905	0
173512272285	1
173512304350	0
173512442509	0
173512641809	0
173512651408	0
173512711984	0
173512766534	1
173512850282	0
173513094090	0
173513116979	1
173513146138	1
173513186467	1
173513203298	0
173513304402	0
173513354488	1
173513364008	1
173513402509	0
173513404301	1
173513413536	0
173513430034	0
173513590619	0
173513599199	1
173513750892	0
173513754180	0
173513777865	1
173513922581	0
173514014142	0
173514020532	0
173514126650	1
173514140826	0
173514209031	1
173514227514	1
173514261398	0
173514273011	0
173514322117	0
173514421920	0
173514428758	1
173514511900	0
173514530894	0
173514530994	0
173514587892	1
173514710894	0
173514852314	0
173515000735	0
173515012998	1
173515013697	0
173515042928	0
173515184048	0
173515321577	1
173515414344	0
173515454504	1
173515654393	0
173515662591	0
173515780239	0
173515813950	0
173515834311	1
173515841988	0
173515902818	0
173515920031	0
173516010549	0
173516023240	0
173516041093	0
173516061031	1
173516093807	0
173516266890	1
173516441155	0
173516461987	0
173516535602	1
173516551553	0
173516561531	0
173516566461	1
173516603518	0
173516623179	0
173516660670	0
173516661293	1
173516723134	0
173516772330	0
173516951747	1
173517143796	0
173517161709	0
173517183927	0
173517265300	1
173517313949	0
173517322505	0
173517330461	1
173517362323	0
173517371327	0
173517444727	1
173517492217	1
173517553399	0
173517644369	0
173517704321	0
173517704330	0
173517892203	1
173517902381	0
173518233390	0
173518352549	0
173518532740	0
173518540935	0
173518593275	0
173518670919	0
173518675788	1
173518730549	0
173518882177	1
173518912716	0
173518928263	1
173518991281	1
173519053588	0
173519164115	0
173519178803	1
173519225493	1
173519272411	0
173519353058	1
173519381539	0
173519411126	0
173519463624	0
173519552401	0
173519616825	0
173519660151	0
173519662667	1
173519671352	0
173519681958	0
173519683586	1
173519712989	0
173519824318	0
173519831901	0
173519851575	0
173519901494	0
173519942450	1
173520081544	0
173520200980	0
173520604267	1
173520662822	0
173520671997	0
173520756486	1
173520813989	0
173520871257	0
173520921803	0
173520930634	0
173521023715	0
173521112084	0
173521332971	0
173521343426	0
173521359360	1
173521482511	0
173521493062	0
173521532007	0
173521570245	0
173521713016	0
173521714362	0
173522112653	0
173522112659	0
173522113202	0
173522113293	1
173522132562	0
173522479377	1
173522510936	1
173522651095	0
173523024002	0
173523104218	0
173523374386	0
173523596139	1
173523613653	0
173523731788	0
173523758504	0
173523775212	1
173523953117	1
173524004763	0
173524220630	0
173524331891	0
173524394154	0
173524401574	0
173524543732	0
173524571827	1
173524681510	0
173525101347	0
173525111567	0
173525261307	1
173525451340	0
173525452909	0
173525500954	0
173525521728	1
173525523081	0
173525651164	0
173525742167	0
173525862092	0
173525964201	0
173526184222	0
173526220690	0
173526242975	0
173526302705	0
173526348643	0
173526412287	0
173526450810	0
173526511223	0
173526544096	0
173526934290	0
173527011550	0
173527053777	0
173527231724	0
173527293897	0
173527381595	0
173527453908	1
173527461231	1
173527475785	0
173527544163	0
173527600951	0
173527751210	0
173527982606	1
173528452762	0
173528719089	1
173528888896	1
173528962334	0
173529137574	1
173529147428	1
173529160109	0
173529213731	0
173529293461	1
173529397444	1
173529404485	0
173529491484	0
173529527800	0
173529540765	0
173529611716	0
173529654373	0
173529730494	0
173529810563	0
173529842964	0
173529881230	0
173529895584	0
173529930077	0
173529952609	1
173530070909	0
173530110134	0
173530188404	1
173530540407	0
173530610833	0
173530700707	1
173530704215	0
173530720278	0
173530901490	0
173530946273	1
173531002894	0
173531053088	0
173531184288	0
173531253204	0
173531320442	0
173531505865	1
173531507689	1
173531561304	0
173531713651	0
173531723472	0
173531734261	0
173531750438	0
173531762408	0
173531780678	1
173531801317	1
173531995777	1
173532003561	0
173532070350	0
173532142081	0
173532163969	0
173532181160	0
173532203232	1
173532211567	0
173532213051	0
173532214294	0
173532231936	0
173532351310	0
173532362532	0
173532392438	0
173532432335	0
173532433040	0
173532469013	1
173532500435	0
173532642421	0
173532682850	1
173532691721	0
173532701111	0
173532711482	0
173532750227	0
173532843657	0
173533020232	0
173533021320	1
173533027687	1
173533050472	0
173533238729	1
173533301074	0
173533401789	0
173533432927	1
173533480679	0
173533503712	0
173533641956	0
173533645851	1
173533682358	0
173533701036	0
173533821260	0
173533980338	1
173533984169	0
173534076920	1
173534081585	0
173534146596	1
173534180522	0
173534223523	0
173534400268	1
173534420447	0
173534427380	1
173534670815	1
173534691399	0
173534871597	0
173534942329	0
173535206937	0
173535309129	1
173535316968	1
173535440577	0
173535648300	1
173535661740	0
173535920731	0
173535971131	0
173535990879	0
173536054002	0
173536060655	1
173536083528	0
173536131101	1
173536193351	0
173536272314	1
173536303001	0
173536562765	0
173536645430	1
173536651800	0
173536820175	0
173536824041	1
173536961795	0
173537063177	0
173537072408	0
173537083549	0
173537113128	0
173537133983	0
173537230595	0
173537370675	1
173537391160	0
173537474507	0
173537550263	0
173537585863	1
173537620249	0
173537673509	1
173537910470	0
173537911864	0
173537970338	1
173537983268	1
173537992188	0
173537992756	0
173537993716	1
173538010199	0
173538011440	0
173538013274	0
173538020638	0
173538061903	0
173538091437	0
173538091941	0
173538132700	0
173538222040	0
173538270964	1
173538294199	1
173538422612	0
173538433861	0
173538440202	1
173538440526	0
173538442953	0
173538450474	0
173538452426	0
173538452489	0
173538452851	0
173538454395	0
173538511675	0
173538521362	0
173538569668	1
173538638159	1
173538703677	0
173538722651	0
173538791496	0
173538792950	0
173538872026	1
173538903042	0
173538903640	0
173539102633	0
173539192808	1
173539262071	0
173539273339	0
173539342138	0
173539454033	0
173539702803	0
173539718437	1
173539786939	1
173540070106	0
173540116703	1
173540122251	0
173540320836	0
173540326833	1
173540390467	0
173540410431	0
173540444286	0
173540524663	0
173540540905	0
173540710148	1
173540763728	0
173540800085	1
173540808884	1
173540913490	0
173541192332	0
173541243367	0
173541370816	0
173541502363	0
173541520135	0
173541532633	0
173541551168	1
173541554147	0
173541602206	0
173541603543	0
173541607928	1
173541632118	0
173541660580	0
173541672015	0
173541701662	0
173541783742	0
173541801063	0
173541814174	0
173541822532	0
173541853701	0
173541943848	1
173542144247	0
173542203838	0
173542603148	0
173542701123	0
173542750519	0
173542805944	1
173543022506	0
173543031295	0
173543053581	1
173543148464	1
173543243466	0
173543310945	0
173543323730	0
173543371926	0
173543384189	1
173543481373	0
173543630561	1
173543906321	1
173543931277	0
173543941897	0
173543994391	0
173544131202	0
173544141540	0
173544201265	1
173544241522	0
173544284284	1
173544475309	1
173544514344	1
173544621222	0
173544777466	1
173544794469	0
173544851953	0
173544972894	1
173545017615	1
173545096164	1
173545124244	0
173545130083	0
173545134396	1
173545200123	1
173545211811	0
173545254248	1
173545387045	1
173545425207	0
173545500491	0
173545500991	1
173545581263	0
173545674079	0
173545677827	0
173545970297	0
173546043809	0
173546062634	0
173546082874	0
173546280411	0
173546383758	0
173546515939	1
173546543182	1
173546545810	1
173546645338	1
173546695409	1
173546751321	0
173546763175	0
173547124321	0
173547155310	1
173547171065	0
173547191187	0
173547227723	1
173547316597	1
173547320272	0
173547320472	1
173547430542	0
173547473397	0
173547507379	1
173547592169	0
173547673967	0
173547910286	0
173547972386	1
173548244314	1
173548294211	0
173548322282	0
173548362718	0
173548365164	1
173548452104	0
173548572767	0
173548632125	0
173548654021	1
173548682116	1
173548751718	0
173548789604	1
173548837157	1
173548853894	0
173549041829	0
173549120625	0
173549125178	1
173549240847	0
173549312567	0
173549493384	0
173549620425	0
173549667116	1
173549782359	1
173549921268	0
173549922926	0
173550084431	0
173550101201	0
173550122485	0
173550151498	0
173550160500	0
173550172471	0
173550217041	1
173550531380	0
173550663209	1
173550673734	0
173550780428	0
173550873041	0
173550875955	1
173551089757	1
173551180134	0
173551222775	0
173551383546	1
173551552598	0
173551843172	0
173551863707	0
173551881271	1
173552101311	0
173552163511	0
173552163666	1
173552320078	1
173552321881	0
173552400827	0
173552590433	0
173552593128	0
173552933880	0
173552954480	0
173552957344	1
173553054032	0
173553121418	1
173553202970	0
173553203727	1
173553270907	0
173553350532	0
173553422991	0
173553455783	1
173553616528	1
173553672923	0
173553753179	0
173553814200	0
173553953766	0
173553991314	0
173554082570	0
173554121074	0
173554131153	0
173554172798	0
173554191340	0
173554263646	0
173554263967	0
173554270341	0
173554284977	1
173554330885	0
173554361691	0
173554402739	0
173554612500	0
173554910547	0
173554938655	1
173555012084	0
173555063462	0
173555081800	0
173555271373	0
173555320040	0
173555325654	1
173555402578	0
173555503201	0
173555570828	0
173555612090	0
173555625487	1
173555771014	0
173555850099	0
173555921389	0
173555970784	0
173556111168	0
173556220446	0
173556220852	0
173556281927	1
173556390479	0
173556414417	0
173556451624	0
173556530663	1
173556630621	0
173556691127	0
173556691882	1
173556693801	0
173556702258	0
173556741591	0
173556788266	1
173556793029	0
173556982247	0
173556993905	0
173557001287	1
173557036749	1
173557170662	0
173557173804	0
173557178249	1
173557313215	0
173557353018	0
173557375461	1
173557421653	0
173557501311	1
173557592390	0
173557650310	0
173557863133	0
173557874336	0
173558150457	1
173558182065	0
173558233408	0
173558277913	1
173558282843	0
173558334491	0
173558410498	0
173558493021	0
173558662499	0
173558851476	0
173558892129	0
173558902862	0
173558902993	0
173559004117	0
173559120749	0
173559212950	1
173559381316	0
173559522233	1
173559553504	0
173559581207	0
173559621152	1
173559724451	0
173559851140	0
173559918928	1
173559922250	1
173560043010	0
173560140295	0
173560170402	0
173560275880	1
173560282550	0
173560285135	1
173560294172	0
173560713632	0
173560714099	0
173560810405	0
173560996354	1
173561173284	0
173561192685	0
173561260211	0
173561338189	1
173561353925	0
173561471078	1
173561504584	0
173561512832	0
173561930650	0
173561931058	0
173561982678	1
173562017904	0
173562271269	1
173562293835	0
173562321298	0
173562332268	0
173562386878	1
173562502546	0
173562533103	0
173562533258	1
173562633024	0
173562644435	0
173562781519	0
173562811291	1
173563083475	0
173563156472	1
173563220057	0
173563253739	0
173563333821	0
173563351212	0
173563502271	0
173563502658	0
173563592936	0
173563642943	0
173563843730	0
173563880687	0
173563918039	1
173564161497	0
173564163039	0
173564202772	0
173564234437	0
173564286920	1
173564302862	0
173564567110	1
173564641854	0
173564721389	0
173564801479	0
173564807892	1
173564880248	1
173564891038	0
173564974365	1
173564992563	0
173565036293	0
173565040103	0
173565044156	1
173565081764	0
173565121708	0
173565141432	0
173565233506	0
173565283965	0
173565290250	0
173565312298	0
173565360418	1
173565402841	1
173565653670	0
173565657674	1
173565743139	0
173565912428	1
173566040822	1
173566080333	0
173566270852	0
173566300017	0
173566492169	0
173566500795	0
173566631510	1
173566631660	0
173566772649	1
173566803303	0
173566812275	1
173566820772	0
173566823293	0
173566834182	0
173566845851	0
173566990284	1
173567032762	0
173567044042	0
173567094053	0
173567130076	0
173567236387	1
173567293296	0
173567328046	1
173567371479	1
173567371891	0
173567420504	1
173567451816	0
173567453988	1
173567550637	0
173567551234	1
173567593773	1
173567691510	0
173567705772	1
173567871643	0
173567892594	0
173568051359	0
173568110100	0
173568110203	0
173568172692	0
173568200510	0
173568210266	0
173568263109	1
173568282479	0
173568414106	0
173568421974	0
173568453553	0
173568470459	1
173568506750	1
173568519101	1
173568522803	0
173568543957	0
173568561376	0
173568770433	0
173568774120	0
173568791295	0
173568799062	1
173568821092	1
173568875182	1
173568888309	1
173568889210	1
173568931091	1
173568933527	0
173568951548	0
173568990149	1
173569082783	0
173569150086	0
173569162837	0
173569216609	1
173569220072	0
173569220943	0
173569230655	0
173569300230	1
173569303742	0
173569322733	0
173569330089	0
173569482601	0
173569484516	0
173569501815	0
173569502385	0
173569521268	0
173569522336	0
173569523285	0
173569530559	0
173569530616	0
173569531545	0
173569532141	0
173569533051	0
173569533236	0
173569540931	0
173569541200	0
173569544104	0
173569544206	0
173569679382	1
173569847171	1
173569960385	0
173569963636	0
173569980652	0
173570140675	0
173570150114	0
173570243907	0
173570284267	0
173570493167	0
173570593319	1
173570603389	0
173570957546	1
173571130055	0
173571152021	0
173571334863	1
173571510331	0
173571553385	0
173571600130	0
173571673890	0
173571760703	0
173571854212	0
173571940171	0
173572032893	1
173572043508	0
173572051908	1
173572052936	0
173572073349	0
173572271202	0
173572372790	1
173572424373	0
173572495397	0
173572573448	0
173572677950	1
173572691179	0
173572763078	0
173572941378	1
173572943093	0
173572954059	0
173573100264	1
173573168707	1
173573302711	1
173573313081	0
173573322179	0
173573372429	0
173573542853	0
173573664102	0
173573676516	0
173573770794	0
173573891043	0
173574097268	1
173574435558	1
173574463337	0
173574519160	1
173574574042	0
173574602450	0
173574708628	1
173574733682	0
173574743087	0
173574752286	1
173574782646	0
173575098705	1
173575280120	1
173575301330	0
173575360865	0
173575363567	1
173575371771	0
173575723697	0
173575802454	0
173575962650	1
173575982626	0
173576003778	0
173576084223	0
173576161208	0
173576231244	1
173576373459	0
173576390206	0
173576513935	0
173576662446	0
173576834465	0
173576882181	1
173576911100	0
173576934509	0
173576986203	0
173577041130	0
173577043480	1
173577193590	0
173577273582	0
173577281599	0
173577526495	1
173577540303	1
173578013127	0
173578032003	0
173578106163	1
173578121501	0
173578130764	0
173578176363	0
173578203169	0
173578211372	0
173578253547	0
173578311673	0
173578411244	0
173578523154	0
173578532159	0
173578621973	0
173578623249	0
173578681914	0
173578943676	0
173578951892	1
173579171010	0
173579322671	0
173579493816	0
173579513638	0
173579590305	0
173579787767	1
173579850919	0
173579861343	0
173579885493	1
173579923339	1
173579950896	0
173580043245	0
173580096160	1
173580132039	1
173580180716	0
173580252180	0
173580290904	0
173580360169	0
173580462253	0
173580603516	0
173580673174	1
173580702269	0
173580762497	0
173580823887	0
173580942779	0
173580950392	0
173581000103	0
173581004352	0
173581103708	1
173581241696	0
173581431066	0
173581461571	0
173581492438	0
173581631020	1
173581651164	0
173581693847	1
173581703157	0
173581723495	0
173581869422	0
173581933723	1
173582022993	0
173582090901	1
173582195580	1
173582396678	1
173582423041	0
173582559227	1
173582802356	1
173582843260	0
173583172045	0
173583252245	0
173583353658	0
173583460346	0
173583571843	0
173583744510	0
173583746828	0
173583803057	0
173583921012	0
173584052684	0
173584143999	0
173584171989	0
173584214242	0
173584233578	0
173584300081	1
173584505434	1
173584577197	0
173584760792	0
173584781089	0
173584841015	1
173584981084	0
173584981188	0
173584981330	0
173585052631	0
173585061474	0
173585131921	0
173585282320	0
173585563486	0
173585701463	1
173585811582	0
173585903942	0
173586026774	1
173586093883	0
173586201428	0
173586242160	0
173586299443	1
173586381699	0
173586447655	1
173586473845	0
173586510597	0
173586630695	0
173586662184	0
173586748795	1
173586752424	0
173586774238	0
173586833551	0
173586843465	0
173587100756	0
173587141329	1
173587242795	0
173587255563	1
173587310686	1
173587323483	0
173587517781	1
173587590566	0
173587592334	0
173587593335	0
173587623323	0
173587734485	1
173587880569	0
173587892395	0
173587910623	0
173587923256	0
173587990174	0
173588013272	0
173588155987	1
173588181618	0
173588202157	0
173588212450	0
173588337768	1
173588463829	1
173588574303	0
173588612966	0
173588761938	0
173588811400	0
173588841062	1
173588881007	0
173589023062	0
173589113278	0
173589201057	1
173589229231	1
173589250048	1
173589264468	0
173589658741	1
173589704452	0
173589771039	0
173589803405	0
173589814380	0
173590033017	0
173590051754	0
173590083077	0
173590117570	1
173590388864	1
173590461499	0
173590522934	0
173590580097	0
173590660065	0
173590922967	1
173590970075	0
173590985029	1
173591030330	0
173591088492	1
173591218698	1
173591221083	0
173591260458	0
173591280254	0
173591311262	0
173591332714	1
173591390742	0
173591443425	1
173591462438	0
173591543057	0
173591634151	0
173591662641	1
173591691099	1
173591691849	0
173591692554	0
173591694413	0
173591700652	1
173591700841	0
173591700899	0
173591701180	0
173591701500	0
173591701650	0
173591760967	0
173591790645	0
173591930653	0
173592040773	1
173592213873	0
173592272437	0
173592281422	0
173592321740	1
173592328245	1
173592345484	1
173592353394	1
173592360781	1
173592399227	1
173592418628	1
173592447577	1
173592454256	1
173592461165	0
173592476787	1
173592504166	0
173592523880	1
173592537397	1
173592556858	1
173592580325	0
173592617542	1
173592652766	0
173592690558	0
173592695124	1
173592714313	1
173592720272	0
173592721325	0
173592730289	0
173592763118	0
173592851393	1
173592874208	0
173592993566	0
173593112678	0
173593124404	0
173593171194	0
173593231011	1
173593240836	0
173593360201	1
173593362979	0
173593536122	1
173593540134	0
173593572723	0
173593621174	0
173593719113	1
173593733585	1
173593735427	1
173593763438	0
173593780534	0
173593820020	0
173593840300	0
173593944161	0
173593975754	1
173594018906	1
173594030193	0
173594033686	0
173594035869	1
173594036964	1
173594043019	1
173594050544	0
173594090974	1
173594106573	1
173594374638	1
173594383495	0
173594392385	0
173594412433	1
173594413238	1
173594413479	0
173594413814	0
173594414071	0
173594421626	0
173594421656	0
173594422331	1
173594422506	0
173594422531	0
173594422994	0
173594423315	0
173594423333	0
173594423585	0
173594423799	0
173594424222	0
173594424310	0
173594430216	0
173594430249	0
173594430333	0
173594430451	0
173594430457	1
173594430919	1
173594431369	0
173594431459	0
173594431949	1
173594432510	0
173594433164	1
173594433502	1
173594433510	0
173594433719	0
173594433887	0
173594433894	0
173594434064	0
173594434226	0
173594434413	0
173594434456	0
173594440017	0
173594440040	0
173594440087	0
173594440313	0
173594440415	0
173594440460	0
173594440801	1
173594440949	0
173594441018	0
173594441430	0
173594441647	1
173594441773	1
173594442968	0
173594443444	0
173594443856	0
173594444084	0
173594444210	0
173594444306	0
173594444360	0
173594444475	0
173594450333	0
173594450620	0
173594450881	0
173594451215	1
173594451443	0
173594451523	0
173594451764	0
173594452276	0
173594452348	0
173594452352	0
173594452486	0
173594452905	0
173594452953	0
173594453046	0
173594460445	0
173594462668	0
173594463097	0
173594463338	0
173594463450	0
173594470535	0
173594470748	0
173594470916	0
173594471317	0
173594471374	0
173594471573	0
173594473089	1
173594503034	0
173594530342	0
173594650603	0
173594722783	0
173594731108	0
173595000078	1
173595163860	0
173595277466	1
173595410817	0
173595450944	0
173595481643	0
173595550595	0
173595655907	0
173595713193	0
173595713522	0
173595736833	1
173595761640	0
173595783036	1
173595821906	1
173595840459	0
173595910617	0
173595922526	0
173596053877	1
173596113885	0
173596165182	1
173596199004	1
173596239513	0
173596250953	0
173596276101	1
173596301150	0
173596330349	0
173596337998	1
173596368080	1
173596378409	1
173596386657	1
173596396358	1
173596398401	1
173596438558	1
173596449108	1
173596506429	1
173596651664	0
173596652723	0
173596730092	0
173596777494	1
173596782089	0
173596785499	1
173596851336	0
173596920489	0
173596937885	1
173596970402	0
173597020193	0
173597121724	0
173597194028	1
173597218707	1
173597276974	1
173597282577	0
173597300180	0
173597322076	0
173597446254	1
173597506109	1
173597515962	1
173597550631	0
173597580495	0
173597812042	0
173597829153	1
173597869252	1
173597873936	1
173597913126	0
173597915853	1
173598163185	0
173598190463	0
173598260209	0
173598370695	0
173598410405	0
173598433400	0
173598480491	0
173598561566	0
173598562288	0
173598581694	0
173598593788	0
173598641584	0
173598652392	0
173598663152	0
173598747001	1
173598791009	0
173598892268	0
173598892726	0
173599098158	0
173599213941	1
173599295409	1
173599335441	1
173599341100	1
173599343324	0
173599350718	1
173599383001	0
173599427295	1
173599510695	0
173599551182	1
173599602902	1
173599664291	0
173599734504	0
173599773134	0
173599774258	1
173599790168	1
173599811192	0
173599842670	0
173599860907	0
173599910258	0
173599910977	1
173599943752	1
173599951091	1
173600094241	1
173600182689	0
173600244337	0
173600271153	0
173600271961	0
173600411074	0
173600493074	0
173600500102	0
173600502757	0
173600632129	1
173600744155	1
173600791714	0
173600826469	1
173600831343	1
173600862008	0
173600981532	1
173601097912	1
173601100502	0
173601243943	1
173601414209	0
173601470919	0
173601546304	1
173601574065	0
173601620810	0
173601682838	0
173601781684	1
173601798056	1
173601850440	0
173601937915	1
173602074410	0
173602157382	1
173602192997	1
173602364275	0
173602501923	1
173602708468	1
173602956342	1
173602970166	0
173603063471	0
173603088719	1
173603090274	0
173603154325	1
173603231009	0
173603252546	0
173603270398	1
173603282771	1
173603373375	0
173603481492	1
173603487775	1
173603492743	0
173603501255	1
173603531184	0
173603550483	1
173603660215	1
173603692654	0
173603762839	0
173603875604	1
173604050621	0
173604153263	0
173604271912	0
173604280625	1
173604301389	0
173604334551	0
173604380234	0
173604384149	0
173604445494	0
173604492057	0
173604514482	0
173604531019	0
173604572742	0
173604827513	0
173604905298	1
173604924245	0
173604980672	0
173605044488	0
173605463321	0
173605495275	1
173605509033	1
173605634370	0
173605652772	0
173605701742	0
173605765208	0
173605921776	0
173606066651	1
173606071482	0
173606150118	0
173606192938	0
173606230368	0
173606233882	1
173606343022	0
173606424406	0
173606603991	1
173606680957	1
173606782131	0
173606792757	0
173606824320	0
173607034362	0
173607037000	1
173607221048	0
173607241240	0
173607282348	0
173607351573	0
173607390755	1
173607423848	0
173607533695	0
173607601256	0
173607831733	0
173607927782	1
173608179846	0
173608263562	0
173608344276	1
173608616495	1
173608656095	1
173608772903	1
173608862504	0
173608862660	0
173608920801	0
173608974301	0
173609030424	0
173609100717	0
173609142506	0
173609163777	0
173609175518	1
173609201735	0
173609559105	1
173609591515	0
173609674043	0
173609869561	0
173609930231	0
173609973996	0
173609985684	1
173610071615	0
173610132429	1
173610140462	0
173610201426	1
173610230891	0
173610270410	0
173610343536	0
173610361769	0
173610462026	0
173610481959	0
173610483057	0
173610510388	0
173610624314	1
173610772947	0
173610830496	0
173611172780	0
173611202807	0
173611220582	0
173611230647	0
173611230957	0
173611231713	1
173611232892	0
173611243134	0
173611351166	0
173611410363	1
173611418239	1
173611448342	1
173611453942	1
173611470505	0
173611472049	0
173611499940	1
173611943494	0
173612045636	1
173612152422	1
173612231232	1
173612271592	0
173612434377	0
173612440545	1
173612614384	0
173612682928	0
173612773786	0
173612787806	1
173612982536	1
173612997629	1
173612999393	1
173613016452	1
173613041297	0
173613083389	0
173613094885	1
173613120694	1
173613260326	0
173613333650	1
173613421494	0
173613431581	1
173613440137	0
173613507318	0
173613570660	0
173613581237	0
173613651055	0
173613672403	0
173613870286	0
173613952092	0
173614033314	0
173614042011	1
173614043702	0
173614133034	0
173614190144	0
173614199197	1
173614292907	0
173614329058	1
173614376456	1
173614388265	1
173614403685	1
173614431323	1
173614445494	1
173614450077	1
173614450352	0
173614466452	0
173614478547	1
173614523194	1
173614549517	1
173614631515	0
173614674424	1
173614681674	1
173614701390	1
173614715568	1
173614740460	0
173614818409	1
173614832946	0
173614833113	0
173614837457	1
173614962249	0
173615144246	0
173615411456	1
173615430752	0
173615458003	0
173615731021	0
173615753873	0
173615762504	0
173615771045	0
173615873919	0
173615953458	0
173615963495	1
173616024216	1
173616150957	0
173616301442	0
173616412317	0
173616500084	0
173616560753	0
173616621201	0
173616666954	1
173616681597	0
173616763779	0
173616965407	1
173616992467	0
173617011007	0
173617030181	0
173617041036	0
173617097010	0
173617223545	0
173617493165	0
173617630229	1
173617672422	0
173617708101	1
173617761492	1
173617782197	0
173617870789	0
173617960364	0
173617962660	0
173618073455	0
173618102171	0
173618326769	1
173618502211	0
173618573198	0
173618738747	1
173618822226	0
173618840214	1
173618921114	0
173618981652	1
173619352976	0
173619371173	0
173619384182	1
173619432610	0
173619556226	1
173619560553	0
173619623508	1
173619631061	0
173619674505	1
173619683280	0
173619691378	0
173619691709	0
173619871481	0
173619914081	0
173619933078	0
173619955586	1
173619964506	0
173619979193	1
173619983440	0
173620040232	0
173620164053	0
173620213257	0
173620231599	1
173620301610	0
173620523980	0
173620551198	1
173620556049	1
173620602420	0
173620602762	0
173620640575	0
173620653667	0
173620671225	0
173620813996	0
173620830231	0
173620946642	1
173621022290	0
173621532798	1
173621548846	1
173621550833	0
173621574449	0
173621804342	0
173622076221	1
173622253265	0
173622304202	0
173622491625	1
173622558497	1
173622580276	0
173622702523	1
173622705434	1
173622780744	0
173622903922	0
173622904204	0
173622944037	0
173622953968	0
173623061338	0
173623173636	0
173623393371	0
173623411419	0
173623420725	0
173623541727	0
173623550365	0
173623550743	0
173623611461	0
173623721477	0
173623784182	0
173623785647	1
173623877135	1
173623943929	0
173624115549	1
173624212095	0
173624233584	1
173624310847	0
173624351430	0
173624361048	0
173624392383	0
173624471066	0
173624561214	0
173624566742	1
173624693112	0
173624784243	0
173624912591	0
173625253197	0
173625260028	1
173625270484	0
173625340197	0
173625383704	1
173625491287	0
173625591299	0
173625667014	1
173625667732	0
173625681392	0
173625912055	0
173625964513	0
173625993398	1
173626016044	1
173626071838	0
173626122651	0
173626127242	1
173626153756	0
173626211421	0
173626581571	0
173626620466	0
173626620981	0
173626631102	0
173626643427	0
173626682045	0
173626735860	0
173626772647	0
173626893789	0
173627073284	0
173627101159	0
173627121798	1
173627181084	0
173627402223	0
173627701881	0
173627873417	0
173627874661	0
173627900602	1
173627921702	0
173628042988	0
173628082314	1
173628130778	0
173628154161	0
173628320598	0
173628325714	1
173628450434	0
173628482339	0
173628602653	0
173628681415	1
173628893099	0
173628993305	0
173629100824	0
173629173644	0
173629240765	0
173629300456	0
173629303452	0
173629332294	0
173629390756	1
173629401027	1
173629777742	0
173629780163	0
173629783358	0
173629846339	0
173629853735	1
173629944378	1
173630073478	0
173630135218	1
173630137868	1
173630182146	0
173630260093	0
173630372702	1
173630393700	0
173630410417	0
173630532235	0
173630564469	0
173630726508	1
173631018665	1
173631031959	0
173631112289	1
173631350312	0
173631522498	0
173631532471	0
173631580634	0
173631643218	0
173631682131	0
173631731178	0
173631860287	0
173631933448	0
173631942378	0
173632163342	0
173632280182	0
173632301123	0
173632310330	0
173632324238	1
173632352422	0
173632391895	0
173632501392	0
173632569837	0
173632637874	0
173632730438	0
173632751438	0
173632884389	0
173632952360	0
173632990261	1
173633024121	0
173633030626	0
173633162562	0
173633180845	1
173633280206	0
173633285785	1
173633304221	0
173633340923	0
173633373301	0
173633390821	1
173633544207	0
173633550191	0
173633593908	0
173633742360	0
173633800541	0
173633874365	0
173633947433	0
173634071847	0
173634150546	1
173634172589	0
173634184452	0
173634243181	0
173634261393	1
173634270602	0
173634304276	0
173634322321	0
173634383691	0
173634421263	0
173634533884	1
173634543923	0
173634582650	0
173634582700	0
173634595747	1
173634601068	1
173634601881	0
173634671081	1
173634721054	0
173634754024	0
173634784056	0
173634970222	1
173635039154	1
173635193239	0
173635194481	0
173635233723	0
173635293688	0
173635333628	0
173635391881	0
173635531210	0
173635542631	0
173635590883	0
173635620843	0
173635739638	0
173635812111	0
173635834229	1
173635840832	0
173635842191	1
173635931975	0
173636010098	1
173636010585	0
173636010685	0
173636011347	0
173636011486	0
173636014385	0
173636123251	0
173636141603	0
173636263786	0
173636652791	0
173636753566	1
173636863275	0
173636952334	0
173636983053	0
173637164371	1
173637255506	1
173637391877	1
173637472377	0
173637481302	0
173637910778	0
173637912035	0
173637922288	0
173637935406	1
173637983198	0
173638019817	1
173638071464	0
173638140777	0
173638263090	0
173638345783	1
173638401016	0
173638542896	0
173638550210	0
173638642743	0
173638712987	0
173638873134	0
173638942771	0
173639021927	0
173639050162	0
173639071148	0
173639096229	1
173639100259	0
173639272011	1
173639291469	1
173639304505	0
173639421822	0
173639460731	0
173639561555	0
173639663909	0
173639820669	0
173639826917	0
173639873445	0
173639880028	0
173640004491	0
173640088000	1
173640161884	0
173640191278	0
173640561007	0
173640562082	0
173640572675	0
173640573093	0
173640603546	0
173640621466	0
173640631052	0
173640640694	0
173640690452	1
173640702555	0
173640768426	1
173640770299	0
173640822946	0
173640943217	0
173641031992	0
173641121537	0
173641222908	0
173641328731	1
173641421229	0
173641524393	0
173641617835	1
173641621823	0
173641678433	1
173641840148	0
173641882556	0
173641972704	0
173642002721	1
173642021756	0
173642163365	0
173642329516	1
173642334310	0
173642868611	1
173642991916	0
173643241771	0
173643312328	0
173643513432	0
173643731869	0
173643780066	0
173643801100	0
173643806429	1
173643956126	1
173644070610	0
173644161788	0
173644263063	1
173644290371	0
173644292238	0
173644300271	0
173644421550	0
173644430612	0
173644441466	0
173644442173	0
173644443077	0
173644646976	1
173644760389	0
173644791236	1
173644810451	0
173644813094	0
173644821379	0
173644922414	0
173645140482	0
173645170711	0
173645193028	0
173645231351	0
173645554824	1
173645584111	0
173645597150	0
173645671334	1
173645737187	1
173645763340	0
173645883822	0
173645888733	1
173646351880	0
173646363975	0
173646418872	1
173646522639	0
173646590861	0
173646702189	0
173646770522	1
173646832292	0
173646834360	0
173646873690	0
173646885135	1
173647073254	0
173647261793	0
173647273782	0
173647367122	1
173647442348	0
173647492731	1
173647710974	0
173647736988	1
173647760369	0
173647770690	0
173648044296	0
173648088526	1
173648110145	0
173648114365	0
173648144254	1
173648260283	1
173648284097	0
173648297589	0
173648313940	1
173648324367	0
173648452674	0
173648590087	1
173648690771	0
173648742538	0
173648783730	0
173648823350	0
173648837338	1
173648853433	0
173648872202	0
173648873005	0
173648912486	0
173648923702	0
173648949025	1
173648961678	1
173649094122	0
173649114144	1
173649162474	1
173649211722	0
173649262753	0
173649284159	1
173649309385	1
173649313470	1
173649369028	1
173649374311	0
173649387478	1
173649396491	1
173649520180	0
173649533118	0
173649538311	1
173649610099	0
173649651885	0
173649701991	0
173649757161	1
173649901260	0
173649961801	0
173650060348	0
173650063505	0
173650100533	0
173650100723	1
173650310442	0
173650322212	0
173650571662	0
173650630060	1
173650686129	1
173650703273	0
173650866817	1
173650877772	1
173650879367	0
173650883140	0
173650953281	1
173651302824	0
173651312209	1
173651387733	0
173651429439	1
173651508504	1
173651641026	0
173651683675	0
173651832754	1
173651853180	1
173651931849	0
173652012337	0
173652021627	0
173652042038	0
173652072730	0
173652143368	0
173652154280	0
173652171043	1
173652230951	0
173652422006	0
173652444467	0
173652533526	0
173652533747	0
173652614270	0
173652664044	0
173652741933	0
173652760232	0
173652923738	0
173652952328	0
173652973318	0
173653044992	1
173653081238	0
173653132492	0
173653142203	0
173653182177	0
173653184211	0
173653365724	0
173653420791	1
173653496305	1
173653542117	0
173653640527	1
173653740196	0
173653810837	0
173653882471	0
173653941553	0
173653942965	0
173654024471	0
173654083611	0
173654161711	0
173654203422	0
173654212102	0
173654252210	0
173654412056	0
173654441303	1
173654449098	1
173654523757	0
173654619329	1
173655133148	1
173655174131	0
173655302826	0
173655504460	0
173655862119	0
173656030935	0
173656034093	0
173656101120	0
173656275489	1
173656283919	0
173656314315	0
173656363328	0
173656433168	0
173656552391	0
173656610687	0
173656733787	0
173656772410	0
173656813001	0
173656867840	1
173656901947	0
173656996977	1
173657073483	0
173657092845	0
173657203286	0
173657209544	1
173657262760	0
173657333422	0
173657371020	0
173657373511	0
173657412195	1
173657582988	1
173657594249	0
173657600097	0
173657638471	1
173657660759	0
173657783025	0
173657893344	0
173657950087	1
173657972460	0
173657982202	0
173658081735	0
173658100028	0
173658342775	0
173658381795	0
173658382755	0
173658382826	1
173658383900	0
173658383924	0
173658390421	0
173658391040	0
173658391144	0
173658392443	0
173658392483	0
173658393107	0
173658393164	0
173658393405	0
173658400104	0
173658400230	0
173658400465	0
173658400699	0
173658401313	0
173658401354	0
173658401399	0
173658401659	0
173658401727	0
173658403892	0
173658403967	0
173658410115	0
173658410163	0
173658410200	0
173658410400	0
173658410685	0
173658410795	0
173658410882	0
173658410943	0
173658412226	0
173658412338	0
173658412381	0
173658414450	0
173658420614	0
173658423283	0
173658460090	0
173658512434	0
173658520636	0
173658523084	0
173658541935	0
173658641595	0
173658670079	1
173658832298	0
173659101033	0
173659120027	0
173659220060	0
173659271274	0
173659672527	0
173659693826	0
173659720263	0
173659820497	0
173659912205	0
173659913842	0
173659924132	1
173660052221	0
173660098107	1
173660180859	0
173660320352	0
173660334159	0
173660351492	1
173660453840	0
173660543857	0
173660602063	0
173660758608	1
173660882773	0
173661105842	1
173661161202	0
173661184301	0
173661264863	1
173661331001	0
173661361920	0
173661372558	0
173661382977	0
173661542174	0
173661557741	1
173661571195	0
173661574082	0
173661841801	0
173661845695	1
173661930987	0
173662022161	0
173662120220	0
173662131937	0
173662182170	0
173662272917	0
173662490615	0
173662530068	1
173662573128	0
173662621001	0
173662645062	1
173662704384	1
173662981330	0
173662997304	0
173663024453	0
173663100982	0
173663140929	1
173663160952	0
173663163953	0
173663180566	0
173663242567	0
173663304211	1
173663310610	0
173663363841	0
173663564409	0
173663630133	0
173663691068	1
173663692174	0
173664031435	0
173664170958	1
173664186521	1
173664326754	1
173664487478	0
173664520560	0
173664592582	0
173664663039	0
173664741170	0
173664787138	1
173664802529	0
173664903791	0
173664990184	1
173665221380	0
173665328536	1
173665411149	0
173665433708	0
173665444003	0
173665482248	0
173665634025	1
173665700469	0
173666313323	0
173666530093	0
173666591803	0
173666605891	1
173666623101	0
173666730367	0
173666735881	1
173666762768	0
173666802666	0
173666830871	0
173666834066	0
173666874789	0
173666922829	1
173666972079	0
173667071314	0
173667091617	0
173667091932	0
173667161036	0
173667270190	1
173667290105	0
173667297977	1
173667372315	0
173667392591	1
173667443000	0
173667483425	0
173667550272	0
173667622268	0
173667644498	0
173667650946	0
173667654415	0
173667685370	1
173667782383	0
173667952006	0
173668212319	0
173668443054	0
173668490780	0
173668495015	1
173668550846	1
173668764437	0
173668769056	1
173668792648	0
173669042138	0
173669272894	0
173669362569	0
173669431027	1
173669442363	0
173669530338	1
173669583232	0
173669640534	1
173669687888	0
173669803599	0
173669829804	1
173669852538	0
173669950145	1
173670022289	1
173670032830	0
173670090401	0
173670134028	0
173670250731	0
173670403903	0
173670451344	0
173670489016	1
173670624438	0
173670625960	1
173670793562	0
173670935344	1
173670958328	1
173670958882	1
173671120811	0
173671143371	0
173671176976	1
173671193722	0
173671232868	0
173671255570	1
173671258464	1
173671260724	0
173671327935	1
173671360083	0
173671382944	0
173671432302	1
173671432386	0
173671432899	0
173671447097	1
173671451902	1
173671452773	1
173671454418	1
173671458204	1
173671458223	1
173671458230	1
173671458403	1
173671461002	0
173671467171	1
173671467722	1
173671467930	1
173671468461	1
173671469427	1
173671493484	1
173671753893	0
173671823072	0
173671843234	0
173672030825	0
173672171630	0
173672197492	1
173672327328	1
173672330423	0
173672335946	1
173672383651	0
173672393329	0
173672427287	1
173672583011	0
173672622372	1
173672650353	0
173672717157	1
173672751871	0
173672838866	1
173672877589	1
173672956214	1
173673052664	0
173673110068	0
173673155590	1
173673253022	0
173673321543	0
173673494020	0
173673530547	0
173673630469	0
173673643257	1
173673684390	0
173673742243	1
173673831941	0
173673993605	0
173674020299	0
173674132554	0
173674194499	0
173674277039	1
173674397641	1
173674573998	1
173674621774	0
173674652310	0
173674667195	1
173674730026	0
173674802438	0
173674842766	0
173675055973	1
173675196626	1
173675242779	0
173675381653	0
173675400194	0
173675522465	0
173675662894	1
173675670051	0
173675771692	0
173675933912	1
173675942701	0
173676020511	1
173676082606	0
173676086123	1
173676137280	1
173676324097	0
173676431920	0
173676462104	0
173676500979	0
173676653231	0
173676671253	0
173676746600	1
173676751930	0
173676762065	0
173676768723	1
173676992649	0
173677061555	0
173677312299	0
173677313594	0
173677409680	0
173677420947	0
173677421342	1
173677423197	0
173677423243	0
173677430132	0
173677431548	0
173677440219	0
173677440779	0
173677441043	0
173677441104	0
173677444489	0
173677450222	0
173677451018	0
173677451259	0
173677451268	0
173677451323	0
173677451696	0
173677451910	0
173677452228	0
173677453399	0
173677464155	0
173677483679	0
173677510759	0
173677551689	0
173677612913	1
173677693090	0
173677744296	0
173677750623	0
173677753141	0
173677804072	0
173677941042	0
173677984093	0
173678093452	0
173678124381	1
173678167076	1
173678237199	1
173678242517	1
173678253515	0
173678255743	1
173678452958	0
173678600760	0
173678724043	0
173678893543	0
173679004249	1
173679024201	1
173679070423	0
173679243322	0
173679306582	1
173679350523	1
173679361891	0
173679370208	0
173679372570	0
173679393095	1
173679411331	0
173679432788	0
173679740689	0
173679742451	0
173679858879	1
173679943053	0
173680001174	1
173680044047	0
173680232884	0
173680281308	1
173680390867	0
173680482150	0
173680510216	0
173680542486	1
173680662096	0
173680713992	0
173680784148	0
173680803086	1
173680810090	0
173680810323	1
173680952513	0
173681002833	0
173681021786	0
173681141725	0
173681170932	0
173681300614	0
173681371094	0
173681451681	1
173681462230	0
173681496969	1
173681571477	0
173681596054	0
173681632497	0
173681648729	1
173681668874	1
173681675413	1
173681692283	0
173681715845	1
173681788917	1
173681801906	0
173681808775	1
173681820711	0
173681822319	0
173681853879	1
173681858513	1
173681866004	1
173681892035	0
173681898751	1
173681906237	1
173681907388	1
173681909392	1
173681914517	0
173681946726	1
173681960891	1
173681998217	1
173682121713	0
173682282251	0
173682354380	0
173682691753	0
173682699660	1
173682775171	1
173682791437	0
173682884345	0
173683022116	1
173683091171	0
173683646134	1
173683780946	1
173684060685	0
173684284410	0
173684292263	0
173684464010	0
173684480848	0
173684518377	1
173684613040	1
173684670289	1
173684730911	0
173684931635	0
173684991526	0
173685005885	1
173685204045	0
173685211051	0
173685403926	0
173685473419	0
173685682503	0
173685957069	1
173685971569	0
173686011321	0
173686073370	1
173686150800	0
173686237977	1
173686300828	0
173686417789	1
173686423639	0
173686482122	0
173686530936	0
173686633580	1
173686711338	0
173686932891	0
173686950131	0
173686952582	1
173686970305	0
173687097752	1
173687163591	0
173687254899	0
173687343950	1
173687348767	1
173687482034	0
173687483274	1
173687503029	0
173687522736	0
173687524284	0
173687591113	0
173687927495	1
173688098995	1
173688171961	0
173688217120	1
173688291729	1
173688431887	0
173688451363	0
173688453722	0
173688609683	1
173688620417	0
173688667538	1
173688731257	1
173688813620	0
173688813917	0
173688840716	0
173688861049	0
173688931426	0
173688964377	0
173689023631	0
173689100322	0
173689147273	1
173689182521	0
173689397626	1
173689520222	1
173689611815	0
173689664338	0
173689864443	0
173689960503	0
173690054538	1
173690060388	0
173690154380	0
173690432766	0
173690554167	0
173690602488	1
173690661059	0
173690674063	0
173690783852	0
173690873885	0
173690943668	0
173690991660	0
173691003937	0
173691084371	0
173691161990	0
173691191639	0
173691211975	0
173691212700	0
173691533650	0
173691640419	0
173691674925	1
173691681137	0
173691696545	1
173691834213	1
173691899014	1
173691952215	0
173692008528	1
173692020333	1
173692093060	0
173692104220	0
173692160167	1
173692240101	0
173692413376	1
173692476964	1
173692489137	1
173692581243	0
173692600277	0
173692613767	0
173692632414	1
173692652966	0
173692700951	1
173692831684	0
173692932099	0
173692975796	0
173693003284	0
173693093699	0
173693171629	0
173693243456	0
173693255200	1
173693300130	0
173693348618	1
173693580957	1
173693660473	0
173693711846	0
173693740320	0
173693781608	0
173693800438	0
173693819287	1
173693820703	0
173693920615	0
173693973905	1
173693984505	1
173694150186	1
173694193171	1
173694220804	0
173694233202	1
173694237297	1
173694324492	0
173694356504	1
173694372169	0
173694376704	1
173694403814	1
173694421189	0
173694440186	0
173694530754	1
173694546205	1
173694571247	0
173694732800	0
173694740464	0
173694748379	1
173694821964	0
173694931702	0
173694946582	1
173695005140	1
173695005947	1
173695016003	0
173695144074	0
173695160099	0
173695233631	0
173695363542	0
173695390235	0
173695527170	1
173695630426	1
173695727495	1
173695758608	1
173695771928	0
173696085897	1
173696103526	0
173696115145	1
173696148966	1
173696155057	1
173696188483	1
173696241472	0
173696249052	1
173696253273	0
173696260323	1
173696300338	0
173696336815	1
173696352733	1
173696371608	0
173696391313	0
173696424070	1
173696544414	0
173696649314	1
173696651241	0
173696681249	0
173696713323	1
173696723472	1
173696724307	0
173696731116	0
173696733263	0
173696746912	1
173696785723	1
173696797448	1
173696809411	1
173696840414	0
173696842380	1
173696848240	1
173696855578	1
173696868377	1
173696913239	1
173696933192	0
173696941050	0
173696945798	1
173696953635	0
173696971963	1
173696974301	0
173696988497	1
173697070838	0
173697113820	1
173697172524	0
173697178355	1
173697181679	0
173697191744	0
173697196587	1
173697215981	1
173697242832	0
173697254506	0
173697267621	1
173697267683	1
173697268556	1
173697271166	0
173697271465	1
173697273859	0
173697275234	1
173697276119	1
173697284242	0
173697285914	1
173697288553	1
173697288884	1
173697291758	0
173697298888	1
173697300241	0
173697300825	0
173697302207	1
173697321031	0
173697322092	0
173697323908	1
173697333146	0
173697334140	1
173697336250	1
173697337648	1
173697345108	1
173697346974	1
173697347593	1
173697351431	0
173697352773	1
173697353873	0
173697356242	1
173697356409	1
173697357178	1
173697360019	0
173697361025	0
173697361869	0
173697362847	0
173697363483	0
173697365642	1
173697367475	1
173697368548	1
173697370222	1
173697371818	0
173697372017	1
173697374486	1
173697375461	1
173697376496	1
173697378186	1
173697383581	1
173697384191	0
173697386244	1
173697387816	1
173697388001	1
173697390264	0
173697393278	0
173697393872	0
173697394116	0
173697396701	1
173697402312	0
173697403624	1
173697403900	0
173697404465	0
173697408138	1
173697411117	0
173697411582	1
173697412875	0
173697413882	1
173697418606	1
173697420071	0
173697420497	1
173697421371	0
173697422321	0
173697422328	0
173697422393	0
173697423874	0
173697426869	1
173697428616	1
173697431427	0
173697431580	0
173697433873	0
173697435174	1
173697436949	1
173697438706	1
173697443308	1
173697443823	1
173697456692	1
173697456709	1
173697461504	1
173697466590	1
173697467371	1
173697492056	0
173697517344	1
173697536059	1
173697537893	1
173697549423	1
173697550508	1
173697550774	0
173697551365	1
173697551491	1
173697551514	1
173697551785	0
173697552583	1
173697553698	1
173697558572	1
173697561983	1
173697562757	0
173697568527	1
173697568869	1
173697569200	1
173697569481	1
173697571007	0
173697571015	0
173697576730	1
173697578984	1
173697582019	1
173697582974	0
173697586249	1
173697586337	1
173697587151	1
173697588238	1
173697589388	1
173697590319	1
173697591704	1
173697592050	0
173697592240	0
173697597595	1
173697605686	1
173697607346	1
173697609478	1
173697612000	1
173697613198	0
173697627805	1
173697636880	1
173697640861	0
173697643441	1
173697643762	0
173697644432	1
173697646269	1
173697676304	1
173697680449	0
173697696226	1
173697699247	1
173697700557	1
173697701605	1
173697703051	0
173697729309	1
173697758736	1
173697760092	0
173697802546	0
173697813619	0
173697911085	0
173697963030	0
173698020582	0
173698142749	0
173698155260	1
173698184518	0
173698286161	1
173698311186	1
173698341578	0
173698352277	0
173698381972	0
173698422675	0
173698602316	1
173698692327	0
173698752721	0
173698771562	0
173698883948	1
173699065512	1
173699242906	0
173699244449	0
173699252864	0
173699333132	1
173699424087	0
173699502903	1
173699562417	0
173699595831	1
173699862924	0
173699871022	0
173699923041	0
173699952390	0
173699990808	0
173700080174	0
173700230997	0
173700337598	1
173700523304	1
173700552396	0
173700572316	0
173700682489	0
173700752647	1
173700793556	0
173700795467	0
173700822627	0
173701051670	0
173701158042	1
173701170820	0
173701209314	1
173701243507	0
173701323523	0
173701371892	1
173701411668	0
173701454444	0
173701482795	0
173701520888	0
173701571332	1
173701576681	1
173701742939	0
173701823341	1
173701827842	1
173701953160	0
173701997769	1
173702102022	0
173702161564	0
173702176839	1
173702214400	0
173702361893	1
173702373321	0
173702391785	0
173702393727	0
173702410414	0
173702470717	0
173702490198	0
173702500394	0
173702658455	0
173702690860	0
173702700457	0
173702712715	0
173702990680	0
173703020092	0
173703108390	0
173703131199	0
173703390816	0
173703423043	0
173703443124	0
173703491866	0
173703550661	0
173704040799	0
173704144303	1
173704181011	0
173704370569	0
173704381174	0
173704590815	0
173704623715	0
173704659970	1
173704660115	0
173704802889	1
173704948502	1
173705003978	0
173705123753	0
173705222108	0
173705472269	0
173705504192	0
173705552409	1
173705599980	1
173705601078	1
173705610597	0
173705653680	0
173705736057	0
173705795606	1
173705932301	0
173706021040	0
173706078225	0
173706300739	0
173706302161	1
173706351421	0
173706383448	0
173706431005	0
173706461001	0
173706550418	0
173706642974	0
173706655205	1
173706710243	0
173706723630	0
173706761660	0
173706810647	0
173706843192	0
173706911006	0
173706916326	0
173706936432	1
173706952670	0
173706989152	1
173707040057	0
173707081447	1
173707112570	0
173707220283	1
173707262300	0
173707430566	0
173707523189	0
173707590748	0
173707603003	0
173707611767	0
173707673419	0
173707681117	0
173707800508	0
173708011759	0
173708113557	0
173708153119	0
173708175136	1
173708282719	1
173708611411	0
173708711265	0
173708771508	0
173708798089	1
173708853858	0
173709025265	1
173709074309	0
173709140294	0
173709220044	1
173709353428	0
173709440992	0
173709603545	0
173709811503	1
173709840972	0
173709841130	0
173709844157	0
173709881469	0
173710090610	0
173710102985	0
173710103747	0
173710154193	0
173710212961	0
173710350069	0
173710472545	0
173710474439	0
173710573432	0
173710722875	0
173710822441	0
173710917701	1
173710961656	0
173710993448	0
173711233153	0
173711272426	0
173711342016	0
173711490579	0
173711533461	1
173711621682	0
173711671223	0
173711690591	1
173711823087	0
173711851241	0
173711854090	0
173711860637	0
173711860807	0
173711863027	0
173711872409	0
173711880103	0
173711881588	0
173711881922	0
173711882152	0
173711882578	0
173711983930	0
173711993448	0
173712071933	0
173712192617	0
173712311774	0
173712387454	1
173712701918	0
173712743809	0
173713064355	1
173713251265	0
173713251741	0
173713374315	0
173713401638	1
173713603618	0
173713614196	1
173713637502	1
173713723704	0
173713872449	0
173713955422	1
173713974200	0
173714057534	0
173714213899	0
173714293483	1
173714352061	0
173714584089	0
173714592010	0
173714615331	1
173714634173	0
173714647060	1
173714690860	0
173714692649	0
173714700787	0
173714700897	0
173714701649	0
173714701672	1
173714702208	0
173714703169	0
173714717695	1
173714801482	0
173714863085	0
173714933032	0
173714940986	0
173714941519	0
173714943043	0
173714943496	0
173714952039	0
173715306236	1
173715329418	1
173715340971	1
173715341646	0
173715343193	1
173715344328	0
173715433375	0
173715520397	0
173715564491	0
173715754761	1
173715781528	0
173715862630	0
173715869479	1
173715901886	0
173715911122	0
173715924282	0
173716061931	1
173716111074	0
173716150700	1
173716351213	0
173716510486	0
173716522608	0
173716593881	1
173716621260	0
173716651326	0
173716663173	0
173716721420	0
173716727189	1
173716744278	0
173717062204	0
173717144676	1
173717228696	1
173717320481	0
173717333151	1
173717836136	1
173717840629	0
173717842122	1
173717850754	0
173717897437	1
173717897709	1
173717927093	1
173717962792	0
173718101876	0
173718115288	1
173718238370	1
173718267111	1
173718297414	1
173718319436	1
173718322297	0
173718353680	0
173718498160	0
173718732298	0
173718863921	0
173718880740	0
173718923544	0
173719040038	0
173719123591	1
173719352843	0
173719401956	1
173719471135	0
173719552935	1
173719762183	0
173719966622	1
173720277389	1
173720344176	0
173720372002	1
173720400755	0
173720520023	0
173720761309	0
173720787823	1
173720954247	0
173721028802	0
173721077296	0
173721122023	1
173721223297	0
173721244019	0
173721245611	1
173721347932	1
173721377252	1
173721388021	1
173721410244	0
173721418040	1
173721425240	1
173721425455	1
173721426483	1
173721428902	1
173721465180	1
173721522865	0
173721564005	0
173721662876	0
173721696485	0
173721773443	0
173721901859	1
173721917121	1
173721971562	0
173722198450	1
173722230957	0
173722292557	0
173722321345	1
173722394422	1
173722498295	1
173722671456	0
173722804465	0
173722834027	0
173722887886	1
173722911883	0
173722951826	0
173722982232	1
173723030915	0
173723172914	0
173723323129	0
173723452084	0
173723460604	0
173723482806	0
173723570743	0
173723590191	1
173723593083	0
173723611658	1
173723707845	1
173723792696	0
173723807950	1
173723820191	0
173723831256	0
173723871242	0
173724132205	0
173724140344	0
173724194366	0
173724213338	0
173724230722	0
173724262576	0
173724308519	0
173724313734	0
173724504586	1
173724602884	0
173724651748	1
173724691574	0
173724722697	0
173724930690	1
173725001939	0
173725181112	0
173725230323	0
173725252338	0
173725343011	0
173725463570	0
173725493580	0
173725542058	1
173725591040	1
173725690850	1
173725774452	0
173725840375	0
173725852614	1
173725888856	1
173725940740	0
173725943997	0
173725960212	0
173725975370	1
173725978228	1
173726002228	0
173726022366	0
173726050881	0
173726201648	0
173726203913	0
173726230140	0
173726252897	0
173726301372	0
173726363260	0
173726373934	0
173726383606	1
173726383758	0
173726391524	0
173726401191	0
173726413391	0
173726431709	0
173726433609	0
173726467590	1
173726524450	1
173726631062	0
173726814231	0
173726851436	0
173726852717	0
173726900482	0
173726901697	0
173726910383	0
173726911153	0
173726913543	0
173726913662	0
173727001534	0
173727040418	0
173727064437	0
173727082965	0
173727100348	1
173727104397	0
173727250231	0
173727252908	0
173727361737	0
173727380183	0
173727408422	1
173727408684	1
173727415366	1
173727416097	1
173727416993	1
173727417727	1
173727417778	1
173727435380	1
173727436598	1
173727437662	1
173727462408	1
173727469381	1
173727483427	0
173727487802	1
173727494167	1
173727495650	1
173727507159	1
173727562443	1
173727570633	0
173727612344	0
173727636386	1
173727637380	1
173727645139	1
173727645527	1
173727645772	1
173727647457	1
173727647516	1
173727648040	1
173727648723	1
173727663735	0
173727676159	1
173727678878	1
173727702018	0
173727716020	1
173727772932	0
173727865950	1
173727871829	0
173727892433	0
173728073492	0
173728244454	0
173728261242	0
173728264123	0
173728343654	0
173728353382	0
173728371137	0
173728391246	0
173728523031	0
173728551795	0
173728585657	1
173728672251	1
173728780208	0
173728816979	1
173729050575	0
173729163497	0
173729231400	0
173729533708	0
173729570356	1
173729692297	0
173729706094	1
173729754341	0
173729802539	1
173729874005	0
173729950054	0
173729992631	1
173730081631	0
173730084293	0
173730114422	0
173730150281	1
173730176809	1
173730233904	0
173730235817	1
173730241284	0
173730241839	0
173730244262	0
173730320315	0
173730404403	0
173730457500	1
173730464364	1
173730511971	0
173730663042	0
173730669140	1
173730723055	0
173730733383	1
173730744058	1
173730770579	0
173730783136	0
173730791430	0
173730793159	0
173730811698	0
173730904065	0
173731016946	1
173731053328	0
173731063395	0
173731131626	0
173731260100	0
173731283937	0
173731342693	1
173731746602	1
173731971182	0
173732042883	0
173732082968	0
173732233593	1
173732261481	1
173732310660	1
173732311369	0
173732392406	0
173732393595	1
173732781956	0
173733032220	0
173733053562	0
173733133204	0
173733260773	0
173733261895	0
173733309519	1
173733367424	1
173733490607	0
173733608977	1
173733697532	1
173733736543	1
173733790933	1
173733797514	1
173733808983	1
173733871670	0
173733958498	1
173733965344	1
173733976752	1
173733988418	1
173734004461	0
173734018045	1
173734031269	1
173734052845	0
173734069125	1
173734174447	0
173734201643	0
173734254433	1
173734465760	1
173734762539	0
173734853694	0
173734897480	1
173735003769	0
173735024286	1
173735042334	0
173735262548	1
173735352673	0
173735438776	1
173735451584	0
173735481058	0
173735490939	0
173735621456	0
173735652783	0
173735853358	0
173735891292	0
173735907893	1
173735932332	0
173736051970	0
173736091091	0
173736120884	0
173736231712	0
173736310454	0
173736382725	1
173736405637	0
173736432016	0
173736552565	0
173736664159	0
173736691730	0
173736742700	0
173736850564	0
173736890232	1
173736920438	0
173736987554	1
173737082651	0
173737222606	0
173737317462	1
173737388686	1
173737506763	1
173737652803	0
173737782936	0
173737783233	1
173737972666	0
173738113234	0
173738301369	0
173738413686	0
173738471779	0
173738475648	1
173738560579	0
173738853720	0
173738890155	0
173738910739	0
173738930749	0
173738931162	0
173739013987	1
173739092775	0
173739143825	0
173739164033	0
173739192995	0
173739222038	0
173739250500	1
173739651395	0
173739677772	1
173739693416	1
173739852437	0
173739931916	1
173739968066	1
173740003085	0
173740109182	1
173740161897	0
173740272724	0
173740377816	0
173740420536	0
173740493170	0
173740585481	1
173740590178	1
173740633246	1
173740654675	1
173740878600	1
173740896615	1
173740896973	1
173740900538	0
173740900554	0
173740900647	1
173740900855	1
173740900880	1
173740905455	1
173740906410	1
173740907509	1
173740908203	1
173740908561	1
173740910822	1
173740910827	1
173740912663	0
173740912986	0
173740947163	1
173740968868	1
173740970374	0
173740988085	1
173741005138	1
173741005901	1
173741007712	1
173741008562	1
173741008967	1
173741008980	1
173741009111	1
173741009310	1
173741010239	0
173741011706	1
173741011712	1
173741011822	1
173741012685	1
173741013086	1
173741015090	1
173741015639	1
173741016871	1
173741020135	0
173741020850	0
173741020869	0
173741022436	1
173741023857	0
173741026178	1
173741027667	1
173741029141	1
173741029283	1
173741040473	0
173741040549	0
173741042372	0
173741042677	0
173741043153	0
173741043165	0
173741043477	0
173741043985	0
173741054278	0
173741054479	0
173741060557	0
173741060973	0
173741061044	0
173741061261	0
173741062113	0
173741062389	0
173741063731	0
173741071088	0
173741071489	0
173741072090	0
173741072307	0
173741074191	0
173741091700	0
173741092042	0
173741100931	0
173741101906	0
173741106836	1
173741108840	1
173741115867	1
173741115897	1
173741116261	1
173741118298	1
173741125467	1
173741125873	1
173741126004	1
173741128503	1
173741128833	1
173741138322	1
173741145104	1
173741146470	1
173741146934	1
173741146962	1
173741147329	1
173741152470	1
173741159075	1
173741165251	1
173741168467	1
173741174322	1
173741187629	1
173741196421	1
173741216014	1
173741217945	1
173741218405	1
173741324218	0
173741440620	0
173741753279	1
173741866908	1
173741882336	1
173741960497	0
173742093726	0
173742204360	1
173742267499	0
173742292648	1
173742340649	1
173742501667	0
173742523325	0
173742640467	1
173742691982	0
173742754206	0
173742771823	0
173742801265	0
173742801605	0
173742810046	1
173742970539	0
173742971784	0
173743030768	1
173743042995	1
173743081267	0
173743172238	0
173743331394	0
173743345011	1
173743441471	0
173743483108	0
173743522613	0
173743551673	0
173743631945	0
173743642541	1
173743753426	1
173743782436	0
173743813619	1
173743943590	0
173743973054	0
173743994044	1
173744023815	0
173744032636	0
173744092349	0
173744096601	1
173744131362	0
173744202680	0
173744209783	1
173744241856	0
173744284146	0
173744330664	0
173744402547	1
173744494096	1
173744506767	1
173744552356	0
173744592132	0
173744700863	0
173744781893	1
173744838679	1
173744880573	0
173744893282	0
173745034129	0
173745061368	0
173745144123	1
173745177565	1
173745198872	1
173745361083	0
173745381067	1
173745398769	1
173745511466	1
173745641603	0
173745797010	1
173745890334	0
173745922885	0
173745930103	0
173745970787	0
173746011271	0
173746021111	0
173746051417	0
173746140584	0
173746553312	0
173746582581	0
173746671411	0
173746891790	0
173746901350	0
173747040537	1
173747105297	1
173747117426	1
173747133759	0
173747173540	0
173747341937	0
173747467026	1
173747522044	0
173747542436	0
173747582308	0
173747592526	0
173747772638	0
173747842079	0
173747860625	0
173748010105	0
173748113966	0
173748121279	0
173748263492	0
173748374243	0
173748634112	0
173748690750	0
173748740241	0
173748760183	0
173748783231	0
173748789012	1
173748796475	0
173748851543	0
173748853272	1
173748857492	1
173749111030	1
173749111261	0
173749111270	0
173749151909	0
173749390778	0
173749593596	0
173749723477	0
173749839355	0
173749863416	1
173750011193	0
173750351652	0
173750488752	1
173750592605	0
173750614165	0
173750713797	0
173750880747	0
173750943921	0
173751154246	0
173751212369	0
173751441268	0
173751493210	0
173751494250	0
173751532960	0
173751568224	1
173751570674	0
173751750137	0
173751796992	1
173751803200	0
173751820142	0
173751881589	0
173752152147	0
173752437357	1
173752563435	1
173752574167	0
173752590991	0
173752602353	0
173752793503	0
173752850882	0
173752961335	0
173752965845	1
173753092053	0
173753142937	0
173753245105	1
173753410043	0
173753465571	1
173753470377	0
173753491468	0
173753722520	0
173754013054	0
173754020279	1
173754262087	0
173754372220	0
173754482178	0
173754596440	1
173754698092	0
173754803652	1
173755098950	0
173755143261	0
173755194397	1
173755253082	0
173755291332	0
173755316796	1
173755431655	0
173755480125	0
173755485567	1
173755512259	0
173755715617	1
173755771662	0
173755825960	1
173755833457	0
173756033508	0
173756161334	0
173756254137	0
173756258353	1
173756293882	0
173756311846	0
173756383669	0
173756412476	0
173756553499	0
173756621234	0
173756655414	1
173756923350	0
173756925027	1
173756941999	0
173757010660	0
173757011264	0
173757012976	0
173757022065	0
173757022303	1
173757022729	0
173757023641	0
173757030448	0
173757042664	1
173757043125	0
173757202077	0
173757262291	0
173757304176	0
173757433391	0
173757733778	0
173757754261	0
173757798063	0
173758111570	0
173758342908	0
173758381572	0
173758392547	0
173758453321	0
173758571250	0
173758650644	0
173758862024	0
173759040741	0
173759155889	1
173759164358	1
173759174171	0
173759310968	0
173759380638	0
173759402859	0
173759483697	0
173759531278	0
173759553490	0
173759632804	0
173759650457	0
173759762392	0
173759774200	1
173759877916	1
173759971592	0
173759973107	0
173759980187	0
173759981947	0
173760031091	0
173760273884	0
173760306346	0
173760343685	0
173760371977	0
173760402690	0
173760560715	0
173760562111	0
173760620447	0
173760711147	0
173760753079	0
173760803245	0
173760882993	0
173760904440	0
173760913190	1
173760940548	0
173760954455	0
173761012907	0
173761057823	1
173761071166	0
173761104206	0
173761151413	1
173761333588	0
173761380418	0
173761424092	1
173761490054	0
173761494186	0
173761501215	1
173761945674	1
173762244273	0
173762271779	0
173762350543	0
173762371825	1
173762580037	0
173762665584	0
173762913170	0
173763057294	1
173763169272	1
173763251306	0
173763272708	1
173763355577	1
173763470928	1
173763572792	0
173763683262	0
173763691362	0
173763711334	0
173763926147	1
173763947616	0
173764000281	0
173764081028	1
173764163732	1
173764182264	0
173764199067	1
173764218190	1
173764236674	1
173764261794	0
173764334461	0
173764381203	0
173764385677	1
173764488189	0
173764612484	0
173764683957	0
173764770386	0
173764773094	0
173764833360	0
173764841418	0
173764863374	0
173765168794	1
173765172112	1
173765222908	0
173765224080	0
173765311432	1
173765440956	0
173765624221	0
173765751193	0
173765802603	0
173765825799	0
173765870809	0
173765892276	0
173765929158	1
173765982657	1
173765983550	0
173766013321	0
173766146426	1
173766170191	0
173766274146	0
173766391104	0
173766569139	1
173766633372	1
173766660340	0
173767178469	1
173767280618	0
173767398922	0
173767424437	1
173767460102	0
173767481883	1
173767490890	0
173767507668	0
173767511716	0
