## Supplementary material for "The smfBox: an open-source platform for single-molecule FRET": Jupyter Notebooks and data for accurate FRET: 001_1B1_TXT.txt (part 47 of 48)

1735	0
173767531199	0
173767738737	1
173767772925	0
173767927568	1
173767990686	0
173768041676	0
173768129718	1
173768235676	1
173768400455	0
173768603660	0
173768611135	0
173768636826	1
173768672802	0
173768693695	1
173768820876	0
173768820880	0
173768921499	0
173768963004	0
173768969138	1
173769152370	0
173769221803	1
173769242856	1
173769262744	0
173769304288	0
173769331653	0
173769332321	0
173769332694	0
173769334228	0
173769360374	0
173769483059	0
173769552897	0
173769555949	0
173769556838	1
173769571222	0
173769572238	1
173769586004	1
173769594383	0
173769662184	0
173769703093	0
173769717711	0
173769814374	0
173769942865	0
173770032636	0
173770051896	1
173770141665	1
173770170885	0
173770187200	1
173770250691	0
173770252821	0
173770270506	0
173770280145	0
173770282837	0
173770339776	0
173770383014	0
173770611447	0
173770824033	0
173770941615	0
173770961849	0
173771021605	0
173771069062	1
173771123192	1
173771181439	0
173771205535	1
173771401885	0
173771408446	1
173771410090	0
173771411065	0
173771684354	1
173771696566	1
173771781245	0
173771874475	0
173771921215	0
173771982898	0
173771991361	0
173772222255	0
173772252844	0
173772260115	0
173772281169	0
173772323205	1
173772332187	0
173772344040	0
173772418484	1
173772443572	1
173772692118	1
173772871827	0
173773050416	0
173773386354	1
173773501445	0
173773561378	0
173773673858	0
173773732100	1
173773750604	0
173773761195	0
173773800180	0
173773810947	0
173773834918	1
173773845475	1
173773901351	0
173774320781	0
173774324139	0
173774324258	0
173774330621	0
173774342016	0
173774344433	0
173774350611	0
173774463161	0
173774591863	0
173774754286	0
173774817901	1
173774823499	1
173774841648	0
173774844320	0
173774874196	1
173774973463	0
173775053008	0
173775069333	1
173775083429	1
173775170719	0
173775810267	1
173775834383	0
173775977852	0
173776071498	1
173776215903	1
173776281646	0
173776288942	1
173776302016	0
173776383341	0
173776550641	0
173776611318	0
173776643367	0
173776682603	0
173776731796	0
173776781305	0
173776844038	0
173776860117	0
173776963437	0
173777050732	1
173777151780	0
173777162030	0
173777162456	1
173777170030	0
173777172024	0
173777180200	0
173777180587	0
173777180636	0
173777181985	0
173777181989	0
173777202448	0
173777213958	0
173777362274	0
173777421012	0
173777432846	0
173777623448	0
173777697576	1
173777916009	1
173777944402	0
173778057230	1
173778310430	0
173778310964	0
173778315923	1
173778426042	1
173778614317	0
173778640236	0
173778682485	0
173778870511	0
173778880021	0
173778921412	0
173779001145	0
173779014051	0
173779061014	0
173779373355	0
173779433959	1
173779476613	1
173779493576	1
173779503066	0
173779513908	0
173779531839	0
173779550294	1
173779564372	0
173779712065	0
173779917105	1
173780024227	1
173780054053	0
173780340604	0
173780431425	1
173780437536	1
173780468330	1
173780506764	1
173780517460	1
173780521012	0
173780521711	0
173780547394	1
173780561626	0
173780562182	0
173780571335	0
173780594193	1
173780731385	1
173780773603	1
173780897523	1
173780984132	0
173781033495	0
173781062780	1
173781068413	1
173781070143	1
173781080756	0
173781093564	0
173781098610	1
173781113527	1
173781117042	1
173781117246	1
173781117925	1
173781129055	1
173781129148	1
173781129424	1
173781130950	1
173781132079	0
173781132924	1
173781137015	1
173781137933	1
173781140432	1
173781140918	0
173781142727	0
173781146073	1
173781158900	1
173781178461	1
173781178857	1
173781184479	0
173781189425	1
173781199040	1
173781240320	0
173781248163	1
173781266251	1
173781268039	1
173781271899	0
173781280172	0
173781281161	1
173781282048	0
173781282083	1
173781282866	1
173781286239	1
173781286346	1
173781287347	1
173781290297	0
173781295847	1
173781297095	1
173781298220	1
173781300424	1
173781301039	0
173781301186	0
173781303368	1
173781305600	1
173781306032	1
173781307120	1
173781311390	1
173781314289	0
173781314484	0
173781317928	1
173781322938	1
173781331326	1
173781339281	1
173781347535	1
173781348027	1
173781349471	1
173781351318	0
173781369411	1
173781372398	1
173781386075	1
173781388686	1
173781388890	1
173781389424	1
173781390722	1
173781393690	1
173781394664	1
173781398937	1
173781401710	0
173781403316	1
173781405751	1
173781406609	1
173781407514	1
173781407737	1
173781408138	1
173781410576	0
173781410870	0
173781410969	1
173781412283	0
173781412595	1
173781412810	0
173781413089	1
173781413267	1
173781413337	0
173781413482	1
173781414184	1
173781414493	1
173781415793	1
173781416040	1
173781417476	1
173781417513	1
173781418734	1
173781418868	1
173781419340	1
173781420226	0
173781426058	1
173781427421	1
173781428518	1
173781432417	1
173781459330	1
173781465237	1
173781466922	1
173781467526	1
173781475250	1
173781540657	0
173781614166	0
173781670843	0
173781692533	0
173781692837	0
173781693927	0
173781710635	0
173781732274	0
173781732570	0
173781733022	0
173781733668	0
173781734460	0
173781740223	0
173781744027	0
173781750611	0
173781751553	0
173781751584	0
173781753416	0
173781754088	0
173781754281	0
173781763241	1
173781780291	0
173781802124	0
173781823318	0
173781843782	0
173781850633	0
173781851359	0
173781883185	1
173782043064	0
173782106409	1
173782133179	1
173782133721	1
173782200296	0
173782280107	0
173782354127	0
173782373717	0
173782501542	0
173782503106	0
173782531774	0
173782581086	1
173782624301	1
173782632265	0
173782641720	0
173782663162	0
173782714489	0
173782774410	0
173782871674	0
173782914100	0
173782984297	0
173783033285	0
173783083698	0
173783148266	1
173783192630	1
173783336831	1
173783361019	0
173783654414	0
173783900500	0
173784250048	0
173784340524	0
173784341918	0
173784380841	0
173784512410	0
173784579496	0
173784583562	1
173784583569	0
173784652893	0
173784724285	1
173784863410	1
173785000269	0
173785030797	1
173785091678	0
173785189089	1
173785190609	0
173785253728	1
173785323894	0
173785394369	0
173785501564	0
173785601593	0
173785602144	0
173785952150	0
173785953371	0
173785960501	0
173786012922	1
173786018298	1
173786145868	1
173786360953	0
173786441029	0
173786631335	0
173786642025	0
173786731012	1
173786788870	1
173786797580	1
173786952726	1
173786953411	1
173787153742	0
173787200448	0
173787261385	0
173787286367	1
173787321078	0
173787341022	0
173787512992	0
173787581294	0
173787592058	1
173787630892	0
173787710883	0
173787781304	0
173787790721	1
173787836561	1
173787952945	0
173788222645	0
173788280216	0
173788575792	1
173788622353	1
173788735168	0
173788751711	0
173788840108	0
173789003480	0
173789004421	0
173789023116	0
173789131339	0
173789153866	0
173789210222	1
173789244193	0
173789331583	0
173789353956	1
173789583815	1
173789609310	1
173789646429	0
173789666139	1
173789704388	0
173789793273	0
173789803571	0
173789811773	0
173790080222	1
173790113226	0
173790183596	0
173790201484	0
173790530495	0
173790571877	0
173790688916	1
173790868226	1
173790870218	0
173790950529	0
173790981588	0
173791000981	0
173791067926	1
173791151138	0
173791281062	1
173791311080	0
173791331968	0
173791528928	1
173791549493	1
173791549655	1
173791579023	1
173791651045	0
173791681005	1
173791698825	1
173791777676	1
173791820972	1
173791822065	1
173791825543	1
173791827326	1
173791832945	1
173791871999	0
173791913354	1
173791922105	0
173791970539	0
173791981025	0
173791983214	0
173791983759	0
173791990113	0
173791993824	0
173791994199	0
173792000303	0
173792000894	0
173792003607	0
173792004072	0
173792004140	1
173792004200	0
173792021611	0
173792042672	1
173792044047	0
173792051518	1
173792120387	0
173792250171	0
173792340818	1
173792520260	0
173792572362	1
173792613922	1
173792633283	0
173792647050	1
173792700023	0
173792742873	0
173792882840	0
173792910160	0
173792950020	0
173793071343	0
173793100491	0
173793106181	1
173793163663	1
173793163817	0
173793202928	0
173793246116	1
173793272831	0
173793391079	0
173793465979	1
173793482872	0
173793503896	1
173793604090	0
173793650469	0
173793710305	0
173793772759	0
173793780441	0
173793866455	1
173794064630	1
173794140528	0
173794163056	0
173794194244	0
173794314622	1
173794482383	0
173794514397	0
173794580104	0
173794747208	1
173795046791	1
173795053167	0
173795063032	0
173795212511	0
173795272511	1
173795357026	0
173795609202	1
173795651363	0
173795700191	0
173795742362	0
173795871255	0
173796070175	1
173796162278	0
173796223881	1
173796243840	1
173796260270	0
173796515978	1
173796540480	0
173796608027	1
173796702971	0
173796703644	0
173796711074	0
173796740590	0
173796972905	0
173796982238	0
173797021492	0
173797041681	0
173797062405	0
173797160233	0
173797268375	0
173797411154	0
173797609066	1
173797761584	0
173797772363	0
173797783288	0
173797934314	0
173798210805	1
173798599847	0
173798802549	0
173798931727	1
173798932176	1
173798961085	1
173798974397	0
173799070462	0
173799132636	0
173799343128	1
173799362204	0
173799453572	0
173799520324	0
173799564156	0
173799636087	1
173799636092	1
173799770629	0
173799938481	1
173799974461	0
173800041251	0
173800053723	0
173800073336	0
173800220462	0
173800283079	0
173800413445	0
173800450641	0
173800451835	0
173800532167	1
173800553558	0
173800841831	0
173800943776	0
173800963729	1
173801021902	0
173801073815	1
173801211061	1
173801271843	0
173801511297	0
173801517971	0
173801540213	0
173801545356	1
173801583441	0
173801614707	1
173802095219	0
173802102472	0
173802172879	0
173802442731	0
173802753367	1
173802772601	0
173802876653	1
173802913777	0
173803031773	1
173803104354	0
173803213141	0
173803215160	1
173803250334	0
173803254095	0
173803353466	0
173803423032	1
173803448511	0
173803578767	1
173803590468	0
173803611212	0
173803640876	0
173803688970	1
173803771916	0
173803872917	0
173804000088	0
173804043829	0
173804062921	0
173804101843	0
173804260941	1
173804304189	0
173804321250	0
173804323748	1
173804350946	0
173804370064	0
173804447777	1
173804460561	1
173804577098	1
173804630810	0
173804633087	0
173804811885	0
173804831295	0
173804851807	0
173804852046	0
173805050885	0
173805101711	0
173805111629	0
173805161076	0
173805163819	0
173805280176	0
173805280274	0
173805374047	0
173805440774	0
173805563040	0
173805572676	0
173805600255	0
173805658777	1
173805662438	0
173805691189	1
173805704782	1
173805803503	0
173805811098	0
173806092339	0
173806132494	0
173806184092	0
173806271577	0
173806473118	0
173806534354	0
173806541416	1
173806560440	0
173806564542	0
173806717481	1
173806721087	0
173806776318	0
173806865893	1
173807008592	0
173807023393	0
173807131843	0
173807137663	1
173807230091	0
173807311419	1
173807353792	0
173807361763	0
173807572912	0
173807741875	0
173807848779	1
173807860999	0
173808042108	0
173808053567	0
173808063908	0
173808112158	0
173808173774	0
173808209381	1
173808306720	1
173808321581	1
173808336890	1
173808414013	0
173808773036	1
173808801578	0
173808920042	0
173808983052	0
173809013027	0
173809021052	0
173809301660	0
173809660661	0
173809770734	0
173809879553	1
173810028492	1
173810134097	1
173810172787	0
173810362675	1
173810410983	1
173810461516	0
173810541024	0
173810550113	0
173810553541	0
173810644165	0
173810671969	0
173810684343	0
173810820123	0
173810891077	1
173810913586	0
173810960275	0
173810964222	0
173811004325	0
173811080040	0
173811123581	0
173811203557	0
173811223642	0
173811277281	1
173811303877	0
173811371941	0
173811397021	1
173811443211	1
173811572311	0
173811672443	0
173811690542	0
173811817703	1
173812010200	1
173812044342	0
173812200434	1
173812203262	0
173812292510	0
173812333423	0
173812400597	0
173812400909	0
173812412585	0
173812544447	0
173812562811	1
173812651556	0
173812735878	0
173812762181	0
173812948354	1
173813043330	0
173813071852	0
173813170669	0
173813230370	0
173813230730	0
173813250534	0
173813263861	0
173813284093	0
173813503429	0
173813607622	1
173813653669	0
173813673913	0
173813900162	1
173813944374	0
173814111498	0
173814225997	1
173814274022	0
173814303592	0
173814392895	0
173814406987	1
173814440218	0
173814543243	1
173814552176	0
173814632596	1
173814673385	1
173814804044	0
173814822472	1
173814832820	1
173814871688	1
173814939010	1
173814948999	1
173814953140	0
173815136126	1
173815143386	0
173815224411	0
173815421948	0
173815423597	0
173815432720	0
173815510455	0
173815651037	0
173815663145	0
173815730954	0
173815767956	1
173815840815	0
173815871502	0
173815913139	0
173816278560	1
173816282897	0
173816329008	1
173816339044	1
173816345679	1
173816603344	1
173816612029	1
173816613743	0
173816614264	0
173816650161	0
173816692048	1
173816754350	1
173816833458	0
173816852467	0
173816941958	0
173817091472	0
173817143760	0
173817234489	0
173817363044	0
173817420638	0
173817494371	0
173817503190	0
173817551766	1
173817554091	0
173817610385	0
173817633585	0
173817641156	0
173817743452	0
173817750730	0
173818103452	1
173818152445	0
173818303447	0
173818377101	1
173818520820	0
173818549107	1
173818594435	0
173818663760	0
173818789797	1
173818832252	0
173818871531	0
173819050283	0
173819142038	0
173819172713	0
173819282952	1
173819292694	1
173819597701	1
173819633601	0
173819731538	0
173819770491	0
173819860179	0
173819889323	0
173819981132	1
173819993062	1
173820273655	0
173820332243	0
173820373260	0
173820401536	0
173820420505	0
173820503123	0
173820543175	0
173820601485	0
173820642724	0
173820701891	0
173820783760	0
173820992541	0
173820993376	0
173821145729	1
173821173434	0
173821234643	1
173821236650	1
173821314514	1
173821562648	1
173821658008	1
173821660121	0
173821815158	0
173821892167	0
173821923528	1
173822012484	0
173822023726	0
173822184305	0
173822245076	1
173822250559	0
173822470404	1
173822499306	1
173822523595	0
173822576009	1
173822638481	1
173822651327	0
173822652919	1
173822721210	0
173822781054	0
173822843905	0
173822873041	0
173823027588	1
173823122889	0
173823143014	0
173823305848	1
173823551887	0
173823771644	0
173823782678	0
173823804004	0
173823862934	0
173823893218	1
173823912428	0
173823949764	0
173823972571	0
173824010961	0
173824031124	0
173824390061	1
173824446171	1
173824462448	0
173824586119	1
173824612092	0
173824710181	0
173824723341	0
173824932517	1
173824945301	1
173825182615	1
173825252090	0
173825414567	1
173825434274	1
173825541246	0
173825641812	0
173825643962	0
173825664350	0
173825731718	0
173825864626	0
173825890118	1
173825890136	0
173825891223	0
173825903315	0
173826005100	1
173826043282	0
173826081454	1
173826154051	0
173826272057	0
173826361439	0
173826433972	0
173826472486	0
173826526679	1
173826543134	0
173826570181	0
173826602817	0
173826650747	0
173826673323	0
173826832939	0
173826882849	1
173826902097	0
173827064482	0
173827139475	1
173827173824	1
173827282755	1
173827294025	0
173827342592	0
173827352490	0
173827450070	0
173827511286	0
173827550955	0
173827721789	0
173827843605	0
173828084365	0
173828124446	1
173828157023	1
173828180685	1
173828440917	0
173828450926	0
173828464017	0
173828486242	1
173828633148	0
173828841533	1
173828969547	0
173828971858	0
173829203419	0
173829352178	0
173829613378	1
173829641609	0
173829756756	0
173829810996	1
173829974161	0
173830244687	0
173830252448	0
173830351682	0
173830402740	0
173830513094	1
173830582764	1
173830673733	0
173830712686	1
173830793357	0
173830833274	0
173830907037	0
173830941841	0
173830971916	1
173831231389	1
173831352254	0
173831411680	1
173831590952	0
173831641796	0
173831861416	0
173831940350	0
173831971181	0
173831980916	0
173832031995	0
173832112800	0
173832122189	1
173832152322	0
173832185320	1
173832214330	0
173832221994	0
173832260926	0
173832312483	0
173832336396	1
173832461925	0
173832550040	0
173832612309	0
173832618332	1
173832620212	1
173832620976	1
173832642845	0
173832691320	0
173832704934	1
173832735677	1
173832894053	1
173833044193	1
173833093032	0
173833120994	1
173833411925	0
173833440692	0
173833523751	0
173833641620	0
173833740089	0
173833790922	0
173833811178	0
173833844783	1
173833873593	0
173833893687	0
173833920634	0
173834003994	0
173834011873	1
173834120275	0
173834199148	1
173834224079	1
173834277266	1
173834325393	1
173834482544	1
173834580206	0
173834600042	0
173834622564	0
173834670982	0
173834689654	1
173834751945	0
173834842726	0
173834851019	0
173835208960	1
173835253942	0
173835311000	0
173835381127	0
173835383934	0
173835395874	1
173835460731	0
173835490523	0
173835514174	0
173835685863	1
173835726599	0
173835763190	0
173835811726	0
173835841926	0
173836052762	0
173836070641	0
173836231548	0
173836523639	0
173836710770	0
173836941629	0
173836961117	0
173837025160	0
173837038106	1
173837102453	0
173837361921	0
173837427173	1
173837522947	0
173837610745	0
173837674500	1
173837752424	0
173837781874	0
173837823984	0
173837834164	1
173838025650	1
173838033826	1
173838043886	0
173838152398	0
173838164174	0
173838249395	1
173838281822	0
173838299174	1
173838360928	0
173838522852	0
173838584180	0
173838602893	0
173838730203	0
173838843416	0
173838851682	0
173838883964	0
173839080215	0
173839110249	0
173839121619	0
173839243154	0
173839263146	0
173839281413	1
173839443235	0
173839521643	0
173839551180	0
173839563349	0
173839571613	0
173839688067	1
173839753145	0
173839841164	0
173839912438	0
173840033274	1
173840184277	0
173840237270	1
173840294366	0
173840325444	1
173840393617	1
173840620684	0
173840670582	0
173840710385	0
173840777920	1
173840831608	0
173840912118	0
173841012261	0
173841041188	0
173841050537	1
173841072786	0
173841212483	1
173841243757	0
173841291202	0
173841420512	0
173841513416	0
173841522582	0
173841755558	1
173841822983	0
173841920479	0
173841980398	0
173842012886	1
173842013405	0
173842088180	1
173842182300	0
173842239302	1
173842273561	0
173842290283	0
173842445632	1
173842561208	0
173842594259	0
173842602465	0
173842624510	0
173842832718	0
173842903949	0
173843051537	0
173843160168	0
173843621981	0
173843631998	1
173843690110	0
173843833464	0
173843845787	1
173843863328	0
173843900531	1
173843941009	0
173844010999	0
173844102325	0
173844126322	1
173844163555	1
173844243420	0
173844356589	0
173844396985	1
173844471597	1
173844512932	0
173844653276	0
173844755026	1
173844763865	0
173844830638	1
173844920580	0
173844950422	0
173844970370	1
173844972699	1
173844981705	1
173845041226	0
173845043229	0
173845194318	1
173845289066	0
173845340320	1
173845353677	1
173845404164	0
173845433415	0
173845541901	0
173845613932	0
173846040089	0
173846078341	1
173846086931	1
173846111113	0
173846134269	0
173846151444	0
173846203326	0
173846354449	0
173846422619	0
173846563857	0
173846785812	1
173846810196	0
173846941475	0
173846965443	1
173846983484	0
173847258548	1
173847321429	0
173847360494	0
173847522037	0
173847590125	0
173847596048	0
173847608549	1
173847712252	0
173847851692	0
173847911876	0
173848180135	1
173848481312	0
173848540929	0
173848732198	1
173848799121	1
173848943548	0
173848970248	0
173849004034	0
173849004144	0
173849233059	0
173849256552	1
173849521572	0
173849557449	0
173849731412	0
173849890338	0
173849942418	0
173850212993	0
173850216211	0
173850231776	0
173850451461	1
173850597503	1
173850698289	1
173850728062	1
173850744387	1
173850784405	0
173850874087	0
173850971429	0
173850990947	1
173851024210	0
173851184373	0
173851344124	0
173851428872	0
173851614114	0
173851770930	0
173851911106	1
173852072125	0
173852251065	1
173852310833	0
173852484130	0
173852543070	0
173852561391	0
173852642068	0
173852672628	1
173852701989	0
173852754512	0
173852793375	0
173852847931	1
173852883051	1
173852885786	1
173853071623	0
173853134239	0
173853206324	1
173853353543	0
173853423157	0
173853456143	1
173853561731	0
173853562576	0
173853621416	0
173853623843	0
173853654584	1
173853750356	0
173853810826	0
173853915348	1
173853972532	0
173854140048	0
173854171834	0
173854178850	1
173854290786	0
173854363120	1
173854383925	0
173854481029	1
173854493596	0
173854543577	0
173854605174	1
173854612328	1
173854615090	1
173854616082	1
173854618244	1
173854619147	1
173854623841	1
173854625544	1
173854627674	1
173854628407	1
173854629179	1
173854631906	0
173854632477	1
173854632507	1
173854635147	1
173854635876	1
173854636996	1
173854642979	0
173854643051	1
173854645617	1
173854647434	1
173854647916	1
173854648469	1
173854649161	1
173854649321	1
173854650677	0
173854650872	0
173854653695	1
173854655256	1
173854657275	1
173854657693	1
173854657898	1
173854661361	1
173854662438	1
173854662746	1
173854663350	1
173854663514	0
173854663823	0
173854664107	0
173854664194	1
173854665508	1
173854665615	1
173854665692	1
173854665870	1
173854666229	1
173854666751	1
173854666783	1
173854666969	1
173854669061	1
173854670761	0
173854671913	0
173854672595	1
173854672989	1
173854676924	1
173854677161	1
173854678918	1
173854680977	1
173854682482	1
173854682689	0
173854684204	0
173854685239	1
173854686128	1
173854686485	1
173854693818	0
173854696733	1
173854696857	1
173854696884	1
173854697120	1
173854697363	1
173854697499	1
173854697988	1
173854698506	1
173854699004	1
173854699387	1
173854700679	1
173854701121	1
173854701232	1
173854701271	0
173854701404	0
173854701691	1
173854702150	1
173854702554	1
173854702801	1
173854703035	0
173854703206	0
173854703868	1
173854704279	1
173854705220	1
173854705564	1
173854706146	1
173854706213	1
173854706589	1
173854706767	1
173854707245	1
173854707456	1
173854707706	1
173854708166	1
173854708679	1
173854709037	1
173854710205	1
173854710379	0
173854710482	1
173854710652	1
173854710917	1
173854711971	0
173854715438	1
173854715988	1
173854716110	1
173854716167	1
173854716259	1
173854717232	1
173854719334	1
173854720339	1
173854722657	0
173854722820	0
173854728296	1
173854728304	1
173854728627	1
173854728970	1
173854729027	1
173854730054	0
173854730243	1
173854730596	0
173854730762	0
173854731378	1
173854732797	1
173854733044	0
173854733774	1
173854734165	1
173854736753	1
173854736815	1
173854737194	1
173854737974	1
173854738543	1
173854738670	1
173854739161	1
173854740229	0
173854740320	0
173854740815	1
173854741043	1
173854741161	0
173854741708	1
173854742253	0
173854742495	0
173854743062	0
173854743294	1
173854743343	0
173854743579	1
173854744248	1
173854745469	1
173854745475	1
173854746005	1
173854746804	1
173854747679	1
173854747692	1
173854748388	1
173854748595	1
173854749122	1
173854750212	1
173854751254	1
173854753842	0
173854754039	1
173854754462	0
173854755991	1
173854756049	1
173854756750	1
173854757615	1
173854758189	1
173854759010	1
173854759069	1
173854759452	1
173854760193	1
173854760351	1
173854760429	1
173854760660	1
173854761237	0
173854762053	0
173854762749	0
173854763134	1
173854763180	0
173854764028	1
173854764427	1
173854766052	1
173854766257	1
173854766310	1
173854768285	1
173854768330	1
173854768397	1
173854770246	0
173854770357	1
173854771685	0
173854773078	0
173854773191	0
173854773556	1
173854775536	1
173854775672	1
173854777202	1
173854777218	1
173854779212	1
173854780772	1
173854781230	0
173854781576	0
173854782091	0
173854782792	1
173854783333	1
173854783891	1
173854784065	0
173854784270	0
173854786382	1
173854786933	1
173854787048	1
173854787402	1
173854787438	1
173854787614	1
173854787922	1
173854788652	1
173854789348	1
173854789385	1
173854789431	1
173854790194	0
173854792503	0
173854792774	1
173854793205	0
173854793546	1
173854793779	0
173854794204	0
173854795109	1
173854796423	1
173854796654	1
173854797474	1
173854800139	0
173854801062	1
173854813932	1
173854816862	1
173854819358	1
173854819363	1
173854827693	1
173854828688	1
173854828821	1
173854829357	1
173854836712	1
173854887418	1
173854897574	1
173854905076	1
173854930607	0
173854935694	1
173854936218	1
173854937896	1
173854940405	0
173854941062	1
173854941085	1
173854960424	0
173854962725	1
173854967785	1
173854967961	1
173854973086	1
173854976930	1
173854977400	1
173854978939	1
173854980036	1
173854987994	1
173854988183	1
173854988257	1
173854989493	1
173854990020	0
173855001980	1
173855006754	1
173855011313	0
173855011519	1
173855013262	1
173855015675	1
173855016624	1
173855016656	1
173855017493	1
173855019034	1
173855020358	0
173855021928	1
173855024198	1
173855025036	1
173855026692	1
173855027787	1
173855027923	1
173855028822	1
173855029022	1
173855030036	0
173855031673	0
173855031694	1
173855032246	1
173855033196	1
173855033248	1
173855036612	1
173855037834	1
173855038078	1
173855045608	1
173855046119	1
173855048291	1
173855053535	0
173855056178	1
173855057237	1
173855057399	1
173855058680	1
173855065497	1
173855068559	1
173855068739	1
173855068746	1
173855070037	1
173855071191	0
173855076013	1
173855076449	1
173855082858	0
173855085328	1
173855086593	1
173855087778	1
173855091007	0
173855092235	1
173855093152	1
173855095294	1
173855095934	1
173855097017	1
173855097610	1
173855098495	1
173855099180	1
173855100433	1
173855104028	0
173855105320	1
173855105739	1
173855107856	1
173855113585	0
173855114385	1
173855117065	1
173855117171	1
173855118569	1
173855120116	1
173855120121	1
173855122290	1
173855131508	0
173855133356	0
173855137351	1
173855139063	1
173855143534	1
173855146327	1
173855147306	1
173855147613	1
173855147617	1
173855151464	1
173855157787	1
173855158569	1
173855450226	0
173855453267	0
173855462541	1
173855483195	1
173855611525	0
173855703444	0
173855726539	1
173855749197	1
173855775584	1
173855791049	1
173855811885	0
173855823042	0
173855832478	0
173855852641	0
173856353744	0
173856383794	0
173856434451	0
173856513103	1
173856523035	0
173856592712	0
173856660587	0
173856673184	1
173856676170	1
173856763151	0
173856785651	1
173856843067	0
173856872088	1
173856924214	0
173856995649	1
173857004193	0
173857016725	1
173857077907	1
173857118455	1
173857226593	1
173857244049	0
173857283567	1
173857298588	1
173857318216	1
173857325277	1
173857341212	1
173857342316	0
173857361284	0
173857365697	1
173857376853	1
173857436336	1
173857441963	0
173857452719	1
173857458919	1
173857465551	1
173857502345	0
173857578026	1
173857611916	1
173857632215	0
173857742848	0
173857763642	0
173857767411	1
173857791890	1
173857840730	0
173857952208	0
173858122004	0
173858131494	0
173858235502	0
173858243089	1
173858324765	0
173858533731	0
173858583883	0
173858710589	0
173858914483	0
173859012463	0
173859021921	1
173859061435	0
173859190323	0
173859208295	1
173859211961	0
173859312453	0
173859424347	1
173859460146	1
173859561676	0
173859601808	0
173859704121	0
173859720159	0
173859773377	0
173860112045	0
173860122191	1
173860313711	0
173860342880	0
173860380037	0
173860493524	0
173860513908	0
173860560581	0
173860653796	1
173860672098	1
173860717754	1
173860733127	0
173860812782	0
173860866024	0
173860872751	0
173860895384	1
173860990378	0
173861058694	1
173861081311	0
173861323676	0
173861491828	0
173861570400	0
173861632722	1
173861651665	0
173861850468	0
173861970132	0
173862009513	1
173862109446	1
173862160723	0
173862256248	1
173862282751	0
173862340309	0
173862443615	0
173862550949	0
173862631574	0
173862632901	0
173862734069	0
173862830567	0
173862932989	0
173863070188	0
173863093303	0
173863160600	0
173863269401	1
173863423387	0
173863622105	0
173863930192	1
173863967285	1
173864060417	0
173864191638	0
173864373182	0
173864421313	0
173864433435	0
173864548884	1
173864550531	0
173864567896	1
173864576286	1
173864690248	0
173864721204	0
173864941307	0
173864983471	0
173865033963	1
173865114332	0
173865350131	0
173865415761	0
173865460902	0
173865478719	1
173865490907	0
173865532126	0
173865548182	1
173865564067	0
173865818528	1
173865822955	0
173865853719	1
173865858636	1
173865921404	0
173866055683	1
173866221395	0
173866391053	0
173866431225	0
173866490605	0
173866804423	0
173866830492	0
173866903432	0
173866981703	0
173867002803	0
173867100866	0
173867101000	1
173867101052	0
173867103961	0
173867144134	0
173867152585	0
173867152750	0
173867152968	0
173867153114	0
173867153518	0
173867153721	0
173867163797	0
173867189459	1
173867193274	0
173867200062	0
173867200395	0
173867201114	0
173867202080	0
173867202126	0
173867204301	0
173867208215	1
173867324054	0
173867354341	0
173867464331	0
173867590821	0
173867654112	0
173867690304	1
173867713650	0
173867846452	0
173867997318	1
173868033567	1
173868117717	1
173868273272	0
173868282748	1
173868297043	1
173868312510	0
173868320689	0
173868346503	1
173868414265	0
173868570988	0
173868584298	1
173868681691	0
173868700067	0
173868890661	0
173868940604	0
173869004208	0
173869083366	1
173869243460	0
173869334083	0
173869350880	0
173869360701	0
173869361519	0
173869474241	1
173869580262	0
173869600782	0
173869602851	0
173869667475	1
173869677531	1
173869800963	0
173869943036	0
173869982424	0
173870099258	0
173870291149	0
173870321227	0
173870443219	0
173870540329	0
173870555951	1
173870771461	0
173870814327	0
173870894182	1
173871000485	0
173871042717	0
173871051960	0
173871362763	0
173871375472	1
173871473834	0
173871482861	1
173871634413	0
173871715030	1
173871811123	0
173871912287	0
173871921441	0
173871942235	1
173871992179	0
173872053847	0
173872064496	1
173872071639	0
173872122057	0
173872263975	0
173872274188	1
173872304361	0
173872371699	0
173872403930	0
173872430180	0
173872452682	0
173872464031	0
173872473824	0
173872702336	0
173872790020	0
173872800411	0
173873011204	0
173873053400	0
173873077845	0
173873092644	0
173873214178	0
173873258339	1
173873334649	1
173873391010	0
173873412684	0
173873590374	0
173873683737	0
173873742755	1
173873798660	1
173873861993	0
173873871346	0
173873938108	1
173873967597	1
173874053132	0
173874060149	0
173874060453	0
173874060645	0
173874061778	1
173874061860	0
173874062083	0
173874062099	0
173874062235	1
173874064040	0
173874070317	1
173874071082	0
173874071733	0
173874071880	0
173874073244	0
173874073850	0
173874081607	1
173874083952	0
173874090095	0
173874093461	0
173874099893	0
173874101533	0
173874102390	0
173874273036	0
173874442076	1
173874502168	0
173874703225	0
173874704191	0
173874721126	1
173874912611	1
173875014003	0
173875060981	1
173875090702	0
173875091789	0
173875091913	0
173875093103	0
173875153407	0
173875283062	0
173875341962	0
173875421889	0
173875522439	0
173875551375	1
173875642599	1
173875742534	0
173875768595	0
173876120152	0
173876171118	1
173876254389	0
173876300951	0
173876361528	1
173876451913	0
173876460172	0
173876510553	0
173876511134	0
173876511427	0
173876511901	1
173876511961	0
173876512454	0
173876512652	0
173876514038	1
173876573246	0
173876582813	0
173876713203	0
173876762234	0
173876815463	1
173876894269	1
173876950123	0
173876952850	0
173876972708	0
173877044151	0
173877112400	0
173877156447	1
173877630972	0
173877672794	0
173877683182	0
173877778926	1
173877873648	0
173877900854	0
173877902535	0
173878023732	0
173878051784	0
173878063761	0
173878073343	0
173878074166	0
173878097839	1
173878101122	0
173878167738	1
173878202066	1
173878232252	0
173878281604	0
173878373714	0
173878380752	0
173878443054	0
173878450602	0
173878462556	0
173878474377	0
173878604199	0
173878611785	1
173878613635	1
173878680897	0
173878683092	0
173878701704	0
173878701975	0
173878702435	0
173878703114	0
173878703288	0
173878703546	0
173878703974	0
173878710186	0
173878710473	0
173878710694	0
173878712239	0
173878713169	1
173878714152	0
173878740494	0
173878742472	0
173878761314	0
173878866715	1
173878950587	0
173878954302	0
173878982013	0
173878983585	0
173878990612	0
173878993734	0
173878993893	0
173879080619	0
173879083466	1
173879110290	0
173879111752	0
173879120683	0
173879121458	0
173879121598	0
173879122222	1
173879122903	1
173879123325	1
173879123476	0
173879143810	0
173879160517	1
173879160821	0
173879172059	0
173879197809	1
173879482752	0
173879501081	1
173879533690	1
173879653810	0
173879754436	1
173879770375	0
173879773802	1
173879823449	1
173880093488	0
173880104086	0
173880476199	1
173880545592	1
173880683311	0
173880710061	0
173880743562	0
173880754031	0
173880804396	0
173880832366	0
173880863052	0
173880871935	1
173880914140	0
173881008903	1
173881113962	0
173881140823	0
173881161806	0
173881200680	0
173881284428	0
173881335052	1
173881430424	0
173881491601	0
173881646225	1
173881730583	0
173881790059	0
173881800548	0
173881891334	0
173881944084	0
173881960807	0
173882026166	1
173882202450	0
173882240251	0
173882253638	0
173882440808	0
173882474195	0
173882541523	0
173882634033	0
173882722293	0
173882793903	0
173882821104	0
173882831972	0
173882913929	0
173882992400	0
173883091068	1
173883164030	1
173883311308	0
173883384425	0
173883496051	1
173883520836	0
173883572293	0
173883579693	1
173883721939	0
173883775689	1
173883891150	0
173883904242	1
173883960609	0
173884013542	1
173884060040	0
173884063864	0
173884072909	0
173884083625	0
173884213778	0
173884332624	1
173884372628	0
173884454032	0
173884657259	1
173884695387	1
173884700061	0
173884731227	0
173884803155	0
173884839123	1
173885010823	0
173885062832	1
173885111447	0
173885121268	0
173885160581	0
173885171566	0
173885193608	0
173885212840	1
173885274263	1
173885322593	0
173885413286	0
173885612021	0
173885670816	0
173885674117	0
173885680128	0
173885692719	0
173885713582	0
173885720456	1
173885730584	0
173885750124	0
173885753809	0
173885804253	0
173885820655	0
173885958237	0
173886062928	0
173886102417	0
173886181993	0
173886194289	0
173886201596	0
173886223848	0
173886782475	0
173886890349	0
173886891896	0
173886973489	0
173886991515	0
173887007744	1
173887078254	1
173887080490	0
173887103293	0
173887239193	1
173887356350	1
173887383867	0
173887400904	0
173887501071	0
173887580529	1
173887601592	0
173887622440	0
173887640638	0
173887703324	0
173887708186	1
173887823900	0
173887872720	1
173887951256	0
173888099280	1
173888172003	0
173888174473	0
173888220738	0
173888271405	1
173888273049	0
173888323024	0
173888324347	0
173888341805	1
173888343759	0
173888397383	1
173888483075	1
173888683532	0
173888702595	0
173888722270	0
173888808043	1
173888882040	0
173888981664	0
173889010264	0
173889012459	1
173889030118	0
173889102661	0
173889230800	1
173889304251	0
173889544163	0
173889607363	1
173889662260	0
173889720491	0
173889775755	1
173889782447	0
173889832002	0
173889873171	0
173889880958	0
173889949436	1
173890042835	0
173890060991	0
173890130868	0
173890200593	0
173890202610	1
173890203591	0
173890244512	0
173890250193	0
173890264113	0
173890291372	1
173890302976	0
173890310146	0
173890314119	0
173890324235	0
173890381085	0
173890382410	0
173890393557	1
173890402313	0
173890464305	0
173890481210	0
173890502811	0
173890518815	0
173890520025	1
173890586193	1
173890591124	0
173890652651	0
173890653133	0
173890653346	0
173890660406	0
173890660504	0
173890660516	0
173890660736	0
173890804183	0
173890931688	0
173890977600	1
173891282657	0
173891622139	0
173891658077	1
173891740474	0
173891974424	0
173891980276	1
173892000369	0
173892071795	0
173892392391	0
173892400819	0
173892582319	0
173892595007	1
173892641609	0
173892643389	0
173892651443	1
173892652035	0
173893010020	0
173893100375	0
173893173198	0
173893291117	1
173893333006	0
173893453233	0
173893584396	0
173893662821	0
173893733936	1
173893757600	1
173893891062	0
173893993268	0
173893994387	0
173894194501	1
173894242609	0
173894277248	1
173894609903	1
173894684382	0
173894871457	0
173894881567	0
173894953795	0
173895000671	0
173895003487	0
173895083994	0
173895180448	1
173895181036	0
173895473139	0
173895480952	0
173895482289	0
173895490218	0
173895490634	1
173895500082	0
173895500605	1
173895502552	0
173895510828	0
173895513752	1
173895530723	1
173895532182	1
173895550210	1
173895553071	0
173895554037	1
173895578370	0
173895590437	0
173895610967	0
173895611104	1
173895623989	1
173895651853	0
173895653562	0
173895663749	0
173895664382	0
173895683154	0
173895683857	0
173895690588	0
173895691135	0
173895693858	0
173895742559	0
173895842541	0
173895912430	1
173895920876	0
173895922941	0
173896143278	1
173896311172	0
173896381918	0
173896403889	0
173896482507	0
173896570477	0
173896575626	1
173896585059	1
173896754257	0
173897063240	1
173897091084	0
173897217973	1
173897263330	0
173897482411	1
173897722275	0
173897731468	0
173897814155	1
173897851416	0
173897863775	0
173897911462	0
173897937202	1
173897954288	0
173898005346	1
173898102795	0
173898153016	0
173898180832	0
173898194477	0
173898267714	0
173898393305	0
173898421986	0
173898523238	1
173898655441	1
173898708517	1
173898856007	1
173899060253	1
173899250335	0
173899254264	0
173899282625	0
173899294160	0
173899303359	0
173899423622	0
173899450921	0
173899503353	0
173899503392	0
173899510157	0
173899537608	1
173899561775	0
173899561858	0
173899593919	0
173899791813	1
173900260928	1
173900274189	0
173900285495	1
173900410318	0
173900440140	0
173900490953	1
173900492563	0
173900511319	0
173900512585	0
173900551517	0
173900561461	0
173900640645	0
173900653782	0
173900671213	0
173900701593	0
173900753732	0
173900942499	0
173900983518	0
173901002690	0
173901050401	1
173901073344	0
173901083789	0
173901141568	0
173901164171	0
173901174054	0
173901191414	0
173901192301	0
173901231194	0
173901283530	0
173901303965	0
173901373016	0
173901373149	0
173901480927	1
173901510156	1
173901571718	0
173901585142	1
173901590868	0
173901593516	0
173901611879	0
173901682566	1
173901694481	0
173901790765	1
173901843459	0
173901993417	0
173902011963	0
173902051304	1
173902180729	0
173902373909	0
173902403542	1
173902522959	0
173902550543	0
173902551556	0
173902613011	0
173902622038	1
173902663380	0
173902714177	0
173902742058	0
173902911079	0
173902991068	0
173902993167	0
173903024074	0
173903042861	0
173903224033	0
173903311611	0
173903313077	0
173903394514	0
173903502647	0
173903543051	0
173903622956	0
173903657913	0
173903671559	0
173903699106	1
173903761259	0
173903772866	0
173903964012	0
173904061227	0
173904103991	0
173904122074	0
173904180872	0
173904181472	0
173904220795	0
173904221110	1
173904221258	0
173904223192	0
173904233670	0
173904280304	1
173904314441	0
173904322675	0
173904351542	0
173904453208	0
173904461821	1
173904482028	0
173904521609	0
173904533748	0
173904592703	0
173904651330	0
173904681778	0
173904743257	0
173904774086	0
173904793708	0
173904796279	1
173904804156	0
173904876839	1
173905014162	1
173905164217	0
173905230895	1
173905353082	0
173905353612	0
173905372265	0
173905462849	0
173905600473	0
173905718965	1
173905773123	0
173905792347	0
173905802719	0
173905823714	0
173905843995	0
173905891492	0
173905912427	1
173905942971	0
173905971017	1
173906010563	0
173906046538	1
173906080770	0
173906156326	1
173906180740	0
173906181300	0
173906253685	0
173906254928	0
173906278226	0
173906316141	0
173906432719	0
173906553023	0
173906636856	1
173906733892	0
173906761377	0
173906762758	0
173906861270	0
173906940317	0
173906943759	0
173906943974	0
173906963037	0
173907051787	0
173907054181	0
173907137738	1
173907143033	0
173907304516	0
173907520347	1
173907691772	1
173907702089	0
173907780152	0
173907780415	0
173907824516	0
173907873657	0
173907962053	0
173907967699	1
173908000250	0
173908033332	1
173908051960	0
173908200524	0
173908210718	0
173908542412	0
173908578706	1
173908593688	0
173908782393	0
173908800261	0
173908814036	0
173908816659	0
173908922261	1
173908962524	1
173908971282	1
173909052393	0
173909142594	0
173909171317	0
173909321365	0
173909383712	0
173909401836	0
173909412160	1
173909441882	0
173909605868	1
173909644167	1
173909661267	0
173909682349	0
173909690177	0
173909873923	0
173909883563	0
173909963639	0
173909965363	1
173910071596	0
173910132635	0
173910223059	0
173910362743	0
173910371813	0
173910550646	0
173910603777	0
173910743491	0
173910757337	1
173910792903	1
173910816938	1
173910835443	1
173911150068	0
173911168176	0
173911226802	1
173911259646	1
173911321918	0
173911381142	1
173911411055	0
173911502494	0
173911532146	1
173911594026	1
173911596207	1
173911714455	0
173911721852	0
173911761882	0
173912091767	0
173912115434	1
173912261674	0
173912310359	0
173912461448	0
173912515147	0
173912525197	1
173912622805	0
173912702374	0
173913094338	0
173913150349	0
173913181040	0
173913352339	0
173913368713	1
173913432773	0
173913450687	0
173913571533	1
173913573271	1
173913599452	1
173913633723	0
173913634296	0
173913722560	0
173913723390	0
173913732247	0
173913732257	0
173913992697	0
173914009406	1
173914121775	0
173914204450	0
173914353700	0
173914430150	1
173914713008	0
173914782986	1
173914861823	0
173914900431	0
173915041452	1
173915121735	0
173915182342	0
173915372132	1
173915450708	0
173915600878	0
173915612471	1
173915683886	0
173915710551	1
173915732856	0
173915750460	0
173915753781	0
173915764439	0
173915932520	0
173916032190	0
173916074028	0
173916305821	1
173916371392	0
173916662144	1
173916926896	1
173917101478	0
173917340235	1
173917364345	0
173917523198	0
173917530051	0
173917550167	1
173917634072	0
173917650526	0
173917783996	0
173917862416	1
173917891969	0
173917903638	0
173918214326	1
173918390649	0
173918564461	0
173918605715	1
173918857250	0
173918873303	0
173918991516	0
173918993456	0
173919010375	0
173919143546	0
173919234328	0
173919302142	1
173919325596	1
173919450620	0
173919723315	1
173919864087	0
173919924391	1
173919958477	1
173920091526	0
173920181252	0
173920181890	0
173920190979	0
173920332099	0
173920430145	0
173920514102	0
173920561490	0
173920592857	0
173920711134	0
173920711200	0
173920711927	0
173920712049	1
173920712145	0
173920712840	0
173920713303	0
173920713519	1
173920713686	0
173920720219	0
173920721077	1
173920722382	0
173921103277	1
173921142021	0
173921188408	1
173921194083	1
173921238307	1
173921373182	0
173921381353	0
173921461108	0
173921471155	1
173921512009	0
173921585681	1
173921731430	0
173921734304	0
173921912238	1
173922014148	0
173922122795	0
173922272691	0
173922292184	0
173922333841	0
173922491615	0
173922542270	0
173922716547	1
173922731955	0
173922755040	1
173922985028	1
173923040987	1
173923064004	0
173923106349	1
173923174007	0
173923194083	1
173923213247	1
173923239391	1
173923308886	1
173923311803	1
173923419121	1
173923424415	1
173923469079	1
173923492615	1
173923495257	1
173923500892	1
173923509390	1
173923513391	0
173923520764	0
173923525501	1
173923526749	1
173923532869	0
173923543843	0
173923546129	1
173923554078	0
173923554364	1
173923558852	1
173923562303	1
173923572011	1
173923573602	0
173923580730	1
173923644067	0
173923665429	1
173923678208	1
173923796485	1
173923930167	0
173923964687	0
173923993902	0
173924032930	0
173924203364	0
173924312705	0
173924351904	0
173924420761	0
173924441462	0
173924490465	0
173924683536	0
173924726514	1
173924842386	0
173924863931	1
173924992501	0
173925011361	0
173925053445	0
173925104020	0
173925240252	0
173925273555	0
173925294076	0
173925321564	0
173925330676	1
173925369287	1
173925383797	0
173925700502	0
173925714394	0
173925750200	0
173925851354	1
173925964230	0
173925966000	1
173926173310	0
173926203041	0
173926216418	0
173926294473	0
173926444509	0
173926450403	0
173926672403	0
173926700096	0
173926729176	0
173926802038	0
173926882408	0
173926921416	0
173926974240	0
173927062902	0
173927095226	1
173927182958	0
173927240433	1
173927260767	0
173927290394	0
173927296711	1
173927340809	0
173927352932	1
173927462513	0
173927743398	0
173927848838	1
173927885066	1
173927973193	0
173928104358	0
173928224065	0
173928302321	0
173928373409	0
173928390828	0
173928400665	0
173928424479	0
173928462086	0
173928654305	0
173928674105	0
173928711280	0
173928721749	0
173928743516	0
173928750686	0
173928764354	1
173928804140	0
173928813672	0
173928821318	0
173928825197	1
173928853068	0
173928882349	0
173928983821	0
173929000462	0
173929040937	0
173929052082	1
173929131548	1
173929303723	0
173929410240	0
173929530410	1
173929614509	1
173929630322	0
173929662819	0
173929670407	0
173929670812	0
173929671315	0
173929671547	0
173929840026	0
173929840279	0
173929892849	1
173929917809	1
173930000910	0
173930060851	0
173930130436	0
173930142593	1
173930143040	0
173930181187	0
173930184294	0
173930223886	0
173930258540	1
173930342246	0
173930373683	1
173930430512	0
173930440850	0
173930591625	1
173930621522	0
173930751093	0
173930762043	0
173930762495	0
173930824339	0
173930831885	0
173930945588	1
173931003944	0
173931048344	1
173931061163	0
173931139655	1
173931239421	1
173931331504	0
173931332935	1
173931551613	0
173931592568	0
173931630964	0
173931961756	0
173931972667	1
173932152132	0
173932280178	0
173932285330	1
173932312019	0
173932495495	1
173932550112	1
173932592989	0
173932639156	1
173932664419	0
173932801247	0
173932805543	0
173932840719	0
173932852661	0
173933021496	0
173933052898	1
173933091809	0
173933161752	0
173933264807	1
173933380937	0
173933485760	0
173933865267	1
173933963361	0
173934104154	0
173934200755	0
173934232050	0
173934290453	0
173934634343	0
173934670981	0
173934690374	0
173934903985	0
173935061276	0
173935063766	0
173935080092	0
173935080544	0
173935081310	0
173935084483	0
173935100343	0
173935130623	0
173935131086	0
173935131417	0
173935133549	1
173935134291	0
173935152226	0
173935153934	0
173935212518	0
173935380445	1
173935434050	1
173935442870	0
173935581247	0
173935703724	0
173935737547	0
173935742910	0
173935763341	0
173935813202	1
173935922431	0
173935992940	0
173936091427	0
173936152562	0
173936231940	0
173936234459	0
173936385367	1
173936500982	0
173936583988	0
173936612804	0
173936754506	0
173936794790	1
173936861445	0
173936910831	0
173936914416	0
173936983421	0
173937023042	0
173937051192	1
173937143800	0
173937292723	1
173937366799	0
173937372501	0
173937411376	0
173937431554	0
173937522284	0
173937551807	0
173937674000	0
173937722009	0
173937762881	1
173937784028	0
173938047016	1
173938081866	0
173938121066	0
173938192583	0
173938211612	0
173938337409	1
173938459460	1
173938471563	0
173938691767	0
173938763062	1
173938831585	0
173938882303	0
173938936129	1
173938971536	0
173939013484	0
173939050647	0
173939133555	0
173939221007	0
173939301148	0
173939350352	0
173939461868	0
173939487956	1
173939510846	0
173939544407	0
173939562122	0
173939601182	0
173939670536	0
173939811295	0
173939878542	1
173939971411	0
173940023922	0
173940117632	1
173940120145	1
173940192419	0
173940201211	0
173940210084	0
173940312671	0
173940331063	0
173940333002	0
173940333648	0
173940352029	0
173940481939	0
173940632031	1
173940645666	1
173940665625	1
173940728046	1
173940771845	0
173940811752	1
173941084206	1
173941110956	0
173941141278	0
173941210132	0
173941531334	0
173941841580	0
173941883246	0
173941910281	0
173941933126	0
173941959346	1
173942023451	0
173942041388	0
173942054410	1
173942102708	1
173942122991	0
173942248112	1
173942263409	0
173942279281	1
173942301153	0
173942512549	0
173942513131	0
173942513912	0
173942682838	1
173942831595	0
173942892281	0
173942933168	1
173943051602	1
173943111442	0
173943204237	0
173943252480	0
173943282811	0
173943311929	0
173943312393	0
173943312767	0
173943319544	0
173943406987	1
173943443029	0
173943612235	1
173943621511	0
173943696718	1
173943700679	0
173943723350	0
173943742948	0
173943810391	0
173943935888	1
173943943187	0
173944161611	1
173944287802	1
173944312406	0
173944333229	1
173944342263	0
173944362380	0
173944462255	0
173944472568	1
173944593743	0
173944654428	0
173944665443	0
173944693679	0
173944701245	0
173944740317	0
173944830322	0
173945025854	1
173945081927	0
173945270309	0
173945322400	0
173945420371	0
173945473951	0
173945600781	0
173945663213	0
173945734433	0
173945793567	1
173945814005	0
173945823359	0
173945900526	0
173945941620	0
173945952228	1
173946081793	1
173946120418	0
173946312779	0
173946469244	1
173946542059	0
173946580935	0
173946622880	0
173946790030	0
173946993609	0
173947006616	1
173947212797	0
173947213730	0
173947312660	0
173947382297	0
173947431608	0
173947464011	0
173947501797	1
173947531371	0
173947644163	0
173947652414	0
173947686061	1
173947711582	0
173947717190	0
173947813980	0
173947857482	1
173947873384	0
173947931616	0
173948003426	0
173948115179	1
173948132627	0
173948203373	0
173948321574	1
173948350992	0
173948500522	1
173948800237	0
173948973849	1
173949202485	0
173949265948	0
173949444044	0
173949510948	1
173949522056	0
173949610791	0
173949670607	0
173949782593	0
173949795113	1
173949820503	0
173949822141	0
173949823372	0
173949841840	0
173949843381	1
173949851374	0
173949852368	0
173949863926	0
173949892235	0
173949893163	0
173949901039	0
173949901735	0
173949903713	0
173949913900	0
173949920770	0
173949923298	0
173949931094	0
173949933685	0
173949934162	0
173949940771	1
173949940860	1
173949941053	1
173949941198	0
173949941530	0
173949943397	0
173949944475	0
173949950807	0
173949952514	0
173949954211	0
173949960512	0
173949961124	0
173949961374	0
173949961716	1
173949962200	0
173949962541	0
173950023358	0
173950183711	1
173950413116	0
173950454021	1
173950457497	0
173950493357	0
173950694055	0
173950860689	0
173951067153	1
173951280563	0
173951434185	1
173951444331	0
173951532037	0
173951534434	0
173951880642	0
173952112112	0
173952256089	1
173952273961	1
173952294494	0
173952396366	1
173952419093	1
173952431155	0
173952583306	0
173952603847	0
173952615173	1
173952640844	1
173952757688	1
173952822642	1
173952830620	0
173953007949	1
173953078350	1
173953153611	0
173953284238	1
173953401304	0
173953469549	1
173953501977	0
173953751017	0
173953790963	1
173953860506	0
173953892329	0
173953931757	0
173954202575	0
173954243210	0
173954271441	0
173954350838	0
173954403371	0
173954462529	0
173954522022	0
173954704509	1
173954782772	0
173954912448	1
173954973781	0
173955001706	0
173955110908	1
173955303373	0
173955304470	0
173955402731	0
173955540419	0
173955824266	0
173956160284	0
173956231413	0
173956343912	0
173956354458	0
173956452687	0
173956471054	0
173956710078	1
173956751106	0
173956933170	0
173956943617	0
173957007042	1
173957090509	1
173957271851	0
173957331521	0
173957581709	0
173957712589	1
173957812770	0
173957911078	0
173957913199	0
173957931151	0
173958006810	1
173958024287	1
173958081326	0
173958116751	1
173958130785	1
173958153269	1
173958213922	0
173958281905	0
173958322433	0
173958343137	1
173958355240	1
173958552987	0
173958733817	0
173958741619	0
173958758017	1
173958883330	1
173958943728	0
173959079193	1
173959145809	1
173959243948	1
173959354456	0
173959432185	0
173959444326	0
173959496843	0
173959521100	0
173959522251	0
173959780650	0
173959911251	0
173959930670	0
173960023185	1
173960291475	0
173960371204	0
173960430230	0
173960451396	0
173960584491	0
173960596029	0
173960596735	1
173960663575	0
173960683845	1
173960786692	1
173960818636	1
173960914093	0
173960921411	0
173960948339	0
173960992396	0
173960998008	1
173961032204	0
173961193053	0
173961314482	0
173961315115	0
173961344139	0
173961726337	0
173961754072	0
173961854360	1
173961864173	0
173961996279	1
173962022053	0
173962154039	0
173962250429	0
173962510601	0
173962531210	0
173962643669	0
173962744389	0
173962851943	0
173962871857	0
173962872995	0
173962920322	0
173962943320	0
173963072115	0
173963332236	1
173963611380	0
173963807913	1
173964157768	1
173964164126	0
173964301443	0
173964331458	1
173964341180	0
173964711941	0
173964722256	0
173964974479	0
173965154127	0
173965251879	0
173965256431	1
173965341770	0
173965405588	1
173965423870	0
173965472562	0
173965478167	1
173965589442	1
173965608863	1
173965740470	1
173965825413	1
173965833874	0
173965870070	0
173965919811	1
173966033122	0
173966252797	0
173966330483	0
173966331049	1
173966333532	0
173966393625	0
173966570547	0
173966702505	1
173966712057	0
173966921237	0
173967083418	0
173967102091	1
173967282290	0
173967314157	0
173967365594	1
173967434341	0
173967470336	0
173967500351	0
173967514512	1
173967541400	0
173967660561	0
173967673262	0
173967824505	0
173967891144	1
173967995971	0
173968000192	0
173968044049	0
173968271849	1
173968281121	0
173968404317	0
173968461776	0
173968488048	1
173968495411	0
173968576683	1
173968821368	0
173968824081	0
173968922233	1
173969064003	0
173969273334	0
173969293324	0
173969300200	0
173969343786	0
173969414038	0
173969444298	0
173969464355	0
173969551973	0
173969563391	1
173969621908	1
173969681904	0
173969701278	0
173969837656	1
173969852117	0
173970042621	0
173970100475	0
173970175045	0
173970191887	0
173970201265	0
173970201555	0
173970371815	0
173970372537	0
173970373050	1
173970394508	0
173970409235	1
173970410376	1
173970492463	0
173970532091	0
173970633184	0
173970670898	0
173970679674	1
173970701643	0
173970733496	0
173970860989	0
173970917774	0
173970933096	0
173970950123	0
173971002990	0
173971101595	0
173971152627	0
173971191584	0
173971262604	0
173971362675	1
173971381225	0
173971406209	1
173971427103	1
173971762313	1
173972060654	1
173972241748	1
173972340799	1
173972361701	1
173972559494	0
173972613110	0
173972626043	1
173972650827	1
173972693364	1
173972743566	0
173972902947	1
173972933481	0
173973074005	0
173973110293	0
173973128246	1
173973180746	0
173973271809	0
173973335201	1
173973423478	0
173973436737	1
173973440724	1
173973541680	0
173973571914	0
173973610837	0
173973750018	0
173973812856	0
173973872770	0
173973873852	1
173973922253	0
173973923362	0
173974077140	0
173974092304	0
173974095391	1
173974112390	0
173974215348	1
173974277203	1
173974303077	0
173974421153	0
173974721308	0
173974721776	0
173974870529	0
173975041893	0
173975194246	0
173975323895	0
173975334287	0
173975342281	0
173975430579	0
173975484093	1
173975490503	0
173975591588	1
173975645777	0
173975910315	0
173975936204	1
173975963311	0
173975983984	0
173975993919	0
173976023383	0
173976118972	1
173976171615	0
173976233387	0
173976240755	0
173976382420	1
173976395853	1
173976396269	1
173976397204	1
173976402734	0
173976407654	1
173976415562	1
173976460346	0
173976544472	0
173976631935	0
173976722552	1
173976731485	0
173976758938	1
173976791748	0
173976814164	1
173976931801	0
173977043094	0
173977063290	0
173977111950	1
173977183452	1
173977201763	0
173977243483	0
173977299273	1
173977300943	0
173977367481	1
173977401980	0
173977481379	1
173977543705	0
173977781733	0
173977782054	0
173977810389	0
173978061945	0
173978082425	0
173978114326	0
173978260673	0
173978307609	1
173978323726	0
173978354413	1
173978730111	0
173978737450	1
173979050817	1
173979051597	0
173979111822	0
173979301476	0
173979580158	0
173979604060	0
173979700779	1
173979851273	1
173979863309	1
173979953528	0
173979963171	0
173980163023	0
173980231883	0
173980240605	0
173980292755	0
173980335720	1
173980447910	1
173980474334	1
173980522043	0
173980570355	0
173980577950	1
173980711742	0
173980751047	1
173980873583	0
173981106432	1
173981290138	0
173981673932	0
173981702570	0
173981713032	0
173981751979	0
173981753646	0
173981780774	0
173981790943	0
173981793999	0
173981807648	1
173981844136	0
173981885999	1
173981894452	0
173981922674	0
173981941943	0
173981990989	1
173982102264	0
173982127917	1
173982173455	0
173982241050	0
173982333105	0
173982382162	1
173982482642	0
173982491210	0
173982524417	0
173982540767	0
173982762417	0
173982826218	1
173982833860	0
173982890859	0
173983051779	1
173983110441	0
173983234370	0
173983244195	0
173983293325	0
173983303747	0
173983325245	1
173983344044	0
173983562806	0
173983652414	0
173983704460	0
173983832631	0
173983924245	0
173983943743	1
173984024092	0
173984120867	0
173984143325	0
173984214267	0
173984295872	1
173984340806	0
173984353341	1
173984443603	1
173984476132	0
173984552827	0
173984690399	0
173984700824	0
173984783555	0
173984893653	0
173984932963	0
173985000503	1
173985023727	1
173985064434	0
173985211066	0
173985261125	0
173985283844	0
173985290792	0
173985420895	1
173985440919	1
173985580637	0
173985604360	1
173985616131	0
173985652551	0
173985711679	0
173985752132	0
173985791311	0
173985874108	0
173985993628	0
173986103028	1
173986140383	0
173986300805	0
173986318516	1
173986417735	1
173986450632	0
173986511922	0
173986513803	0
173986530093	0
173986563807	1
173986622854	0
173986631911	1
173986703227	0
173986712497	1
173986763075	0
173986832203	0
173986935051	1
173986981371	0
173986982946	1
173987024259	1
173987102572	1
173987113609	0
173987184445	0
173987342606	0
173987453290	0
173987543817	0
173987550327	0
173987560372	0
173987624845	1
173987690052	0
173987700552	0
173987730454	0
173987753278	0
173987921250	0
173988183012	1
173988192584	0
173988231375	0
173988302687	1
173988350047	0
173988490063	0
173988602283	0
173988644228	0
173988683470	1
173988812779	1
173988835209	1
173988943698	0
173988991880	0
173989020403	0
173989100725	0
173989321857	0
173989377283	1
173989431364	0
173989451623	1
173989494458	0
173989517877	0
173989593939	0
173989672926	0
173989732925	1
173989773181	0
173989790659	0
173989821031	0
173989864500	1
173989920206	0
173989984374	0
173990054437	0
173990061277	0
173990083916	1
173990090396	0
173990143184	0
173990144377	1
173990203411	0
173990233845	0
173990282227	0
173990510073	0
173990633770	0
173990682796	0
173990712331	1
173991022234	1
173991180032	0
173991210104	0
173991227902	0
173991352576	0
173991410431	0
173991411395	0
173991442459	0
173991450339	0
173991451444	0
173991451796	0
173991452426	0
173991453092	0
173991551082	0
173991640830	1
173991696803	0
173991720756	0
173991727996	1
173991762758	0
173991853078	0
173992123197	0
173992253781	0
173992450961	0
173992480609	0
173992522611	0
173992540613	1
173992559249	1
173992662238	0
173992840596	0
173992884809	1
173992933369	0
173993012501	0
173993192319	1
173993274366	0
173993303626	0
173993342092	0
173993363395	0
173993402733	0
173993403318	1
173993413822	0
173993440306	1
173993500377	0
173993640690	1
173993722230	0
173993820365	0
173993830794	0
173993842256	1
173993851290	0
173993851302	1
173993851691	1
173993851937	0
173993853132	0
173993853827	1
173993854446	0
173993860100	0
173993860536	0
173993860657	0
173993861409	0
173993861505	0
173993861538	0
173993861944	0
173993862892	0
173993863556	0
173993864266	0
173993870243	0
173993872012	0
173993873134	0
173993873497	0
173993873775	0
173993874080	0
173993906836	0
173994035921	1
173994080469	1
173994152551	0
173994267520	1
173994354485	0
173994364001	0
173994374101	1
173994412603	0
173994422433	1
173994422927	0
173994423782	0
173994424409	0
173994430068	0
173994432409	0
173994440509	0
173994441281	1
173994468018	1
173994527749	1
173994540399	0
173994553485	0
173994623611	0
173994900041	0
173995012854	0
173995083484	0
173995252216	1
173995261574	0
173995354153	0
173995470271	0
173995554492	0
173995787499	0
173995985465	1
173996013281	0
173996031314	1
173996281363	0
173996341134	0
173996402726	0
173996433906	0
173996444306	0
173996692407	0
173996752690	1
173996910429	0
173996915660	1
173997230030	0
173997254224	0
173997332894	0
173997403465	0
173997500531	0
173997588415	1
173997705350	1
173997792213	0
173997922433	0
173997942789	0
173997945258	1
173998001511	0
173998043238	0
173998170907	0
173998213750	0
173998343353	0
173998663212	1
173998782169	0
173998852488	0
173998900431	0
173998903586	0
173998970995	1
173998998208	1
173999002655	0
173999066516	1
173999090860	0
173999100177	0
173999171718	0
173999213947	0
173999343552	0
173999372470	0
173999430000	1
173999481120	1
173999537788	1
173999772814	0
173999811546	1
173999841050	0
173999890118	0
173999951788	0
173999958488	1
173999980129	0
174000014327	0
174000017830	1
174000053721	1
174000057634	1
174000347908	1
174000521335	0
174000584478	0
174000793931	0
174000821990	0
174000931285	0
174001074083	1
174001091163	0
174001102417	1
174001254384	0
174001353111	0
174001461613	0
174001490601	1
174001653458	0
174001674177	0
174001680794	0
174001764316	0
174001790070	0
174001953958	0
174002080352	0
174002262241	0
174002283881	0
174002328725	1
174002438744	1
174002451612	1
174002521348	0
174002664206	0
174002718269	0
174002772939	0
174002796102	1
174002910829	0
174002910852	1
174003270845	0
174003411599	1
174003588546	1
174003590855	0
174003633299	1
174003663189	0
174003683939	0
174003697478	1
174003719798	1
174003873260	1
174003930318	0
174003982109	0
174004053178	1
174004071216	1
174004131628	0
174004144382	0
174004194097	0
174004242269	1
174004261775	0
174004380670	0
174004472125	1
174004600113	0
174004619587	0
174004622856	0
174004820443	1
174004951858	0
174004993857	1
174005074297	0
174005101289	0
174005112431	0
174005191473	1
174005300439	0
174005301030	0
174005332112	0
174005414252	0
174005423175	0
174005432519	0
174005583112	0
174005593991	1
174005634461	1
174005690459	0
174005734419	1
174005833179	0
174005920852	1
174005951694	0
174005954489	0
174005963749	0
174006091698	1
174006110506	1
174006120672	1
174006205267	1
174006363359	0
174006460757	0
174006483079	1
174006581319	0
174006621610	0
174006861549	0
174006990759	0
174007069242	1
174007183561	0
174007222098	1
174007253483	0
174007341776	0
174007462552	0
174007528158	1
174007680495	0
174007982566	0
174008112694	0
174008138417	1
174008151458	0
174008211091	1
174008442934	0
174008467326	1
174008473985	1
174008501715	0
174008761798	1
174008939410	1
174009020862	0
174009042667	0
174009120120	0
174009213091	0
174009306420	1
174009323029	0
174009373146	0
174009383496	0
174009503444	0
174009503827	0
174009532198	1
174009778733	1
174009791230	0
174009868309	1
174009889156	1
174010080940	0
174010301299	0
174010301563	0
174010321895	0
174010387985	1
174010390686	0
174010543766	0
174010747248	1
174010770110	0
174010903161	0
174010905047	1
174011135337	1
174011153776	1
174011281823	0
174011313037	1
174011344190	0
174011443225	0
174011530124	0
174011572279	0
174011672496	0
174011873743	0
174011913275	0
174011952385	1
174012012901	1
174012042129	0
174012090549	0
174012121909	0
174012191537	0
174012320060	1
174012373132	0
174012391008	1
174012494136	0
174012813055	1
174012913082	0
174013000105	1
174013042595	0
174013143006	0
174013149329	1
174013164199	0
174013181507	0
174013252333	0
174013331148	0
174013459826	0
174013522297	0
174013523811	0
174013802750	0
174013893097	0
174013902433	0
174013913341	0
174014017075	0
174014562477	0
174014700809	0
174014751306	0
174014794360	0
174014830416	0
174014950444	0
174014998877	1
174015043138	0
174015150077	0
174015162814	0
174015172980	0
174015182582	1
174015241185	0
174015593456	0
174015693758	1
174015702661	0
174015705467	1
174015782329	1
174015814083	0
174015931264	0
174015963228	0
174016091070	0
174016103214	0
174016210733	1
174016349544	1
174016427167	1
174016562619	0
174016704983	1
174016721881	0
174016764269	0
174016793844	0
174016823543	0
174016850262	0
174016890712	0
174016893629	0
174017051143	0
174017073753	1
174017460553	0
174017672789	0
174017675376	1
174017761339	0
174017803726	0
174017813974	0
174017814183	0
174017842541	0
174017882943	0
174017960375	1
174018033281	0
174018033693	0
174018040390	0
174018122405	0
174018274354	0
174018281116	0
174018492206	0
174018571994	0
174018592835	0
174018600256	1
174018741965	0
174018813362	0
174018850157	0
174018905239	1
174018913714	0
174019052832	1
174019191445	0
174019378181	1
174019592529	0
174019672301	0
174019672564	0
174019686580	1
174019812930	0
174019849268	1
174019944937	1
174020120572	0
174020170335	0
174020192715	0
174020312348	1
174020331383	0
174020432443	0
174020473037	0
174020482810	0
174020792954	0
174020882298	0
174020929095	1
174020940402	0
174020963980	0
174020980428	0
174020994201	0
174021134082	1
174021252452	0
174021511345	0
174021524548	1
174021700634	0
174021870365	0
174021913811	0
174021994156	0
174022170510	0
174022178718	1
174022200175	0
174022231159	0
174022251582	0
174022271785	1
174022370278	0
174022380642	0
174022408166	1
174022442808	0
174022452484	0
174022481641	1
174022594055	0
174022647137	1
174022648828	1
174022684021	0
174022700991	0
174022747037	1
174022878081	1
174022910505	0
174022963270	0
174023020452	1
174023142067	0
174023223738	0
174023328740	1
174023365988	1
174023442185	0
174023512438	0
174023713986	0
174023761208	0
174023903513	0
174023951962	0
174024032799	0
174024062822	0
174024217953	1
174024410185	0
174024410475	0
174024490581	0
174024541640	1
174024583158	0
174024623648	0
174024641752	0
174024642179	0
174024659084	1
174025053486	0
174025300245	0
174025311278	0
174025311532	0
174025314291	0
174025321258	0
174025322142	0
174025323353	0
174025330018	0
174025330271	0
174025330676	0
174025373366	0
174025383923	1
174025384441	0
174025420593	0
174025711941	0
174025760866	1
174025810184	0
174025811484	0
174025914204	0
174026210093	0
174026346380	1
174026409401	1
174026419354	1
174026536411	1
174026575278	1
174026614470	0
174026702322	1
174026880063	0
174026890626	0
174026918073	1
174026953246	0
174027002448	0
174027172702	1
174027182464	0
174027202235	0
174027263602	0
174027293948	0
174027340170	1
174027560125	0
174027653371	0
174027663748	0
174027669204	1
174027672077	0
174027713555	0
174027919754	1
174027922492	0
174027986950	1
174028163387	0
174028194272	1
174028212899	0
174028291933	0
174028294392	0
174028515500	1
174028591410	0
174028684362	0
174028693969	0
174028702014	0
174028713278	1
174028802393	1
174028824073	0
174028910967	0
174028992084	0
174029021491	0
174029073707	1
174029074043	1
174029091505	0
174029124403	0
174029350473	0
174029353165	0
174029432709	0
174029534415	1
174029610206	0
174029740824	0
174029881403	0
174029888227	0
174030050972	1
174030210188	0
174030210199	0
174030223765	0
174030282171	0
174030562637	0
174030633184	0
174030649221	1
174030875643	1
174030876356	1
174031014302	0
174031098676	1
174031174291	1
174031272837	0
174031273743	0
174031280232	0
174031293039	0
174031313437	0
174031345691	0
174031421541	0
174031461256	0
174031693870	0
174031740095	0
174031854781	1
174031881628	1
174031884102	0
174032122366	1
174032282672	0
174032341765	1
174032362803	0
174032384383	1
174032390237	1
174032393154	1
174032393413	0
174032393817	0
174032400701	0
174032401392	0
174032403085	0
174032403672	0
174032423088	0
174032423107	0
174032423648	0
174032430143	0
174032432105	1
174032432111	0
174032432452	0
174032440650	0
174032443073	1
174032450220	0
174032451703	0
174032452256	0
174032452994	0
174032461436	0
174032462077	0
174032463482	0
174032463559	0
174032464257	0
174032484018	0
174032491277	0
174032491812	0
174032492177	0
174032492211	0
174032492982	1
174032503680	1
174032521162	0
174032523789	0
174032732962	0
174032944422	0
174033093731	0
174033162713	0
174033193631	0
174033292264	0
174033350202	0
174033642800	0
174033773676	1
174034052287	0
174034111438	1
174034210428	0
174034410201	0
174034414002	0
174034493164	0
174034502566	0
174034541665	0
174034742287	0
174034761309	0
174034772751	0
174034773178	1
174034773461	0
174034773596	0
174034773834	0
174034781852	0
174034782264	0
174034782936	0
174034791198	0
174034791705	0
174034813724	0
174034891778	0
174034934091	0
174035123230	0
174035153341	0
174035194163	0
174035219355	1
174035267297	1
174035400188	0
174035400967	0
174035492150	0
174035519154	1
174035567325	1
174035620667	0
174035629712	1
174035633965	0
174035679987	1
174035750062	0
174035802521	0
174035893199	0
174035902372	0
174035941792	0
174035942043	0
174035952349	0
174035954338	0
174035973083	0
174035980387	0
174035981333	0
174035992428	1
174036133833	1
174036229158	1
174036243354	0
174036282539	0
174036352345	0
174036411783	0
174036750954	1
174036804110	0
174036841629	0
174036864216	0
174036942257	1
174036942678	0
174037094338	0
174037110145	0
174037192979	0
174037202348	0
174037273697	1
174037350167	0
174037446807	1
174037447769	1
174037451556	0
174037751448	0
174037854428	1
174037860417	0
174037902144	0
174037932110	1
174037943358	0
174038002245	0
174038064635	1
174038101426	0
174038232931	0
174038310795	0
174038391514	0
174038468072	0
174038511275	0
174038522196	0
174038531934	0
174038533196	0
174038533519	1
174038543395	0
174038551031	0
174038552707	0
174038553610	0
174038665754	1
174038801782	0
174038910941	0
174039070518	0
174039421452	0
174039453485	0
174039473704	0
174039481221	0
174039552806	0
174039561254	0
174039603451	0
174039620052	0
174039661624	0
174039681717	1
174039711104	0
174039711704	1
174039742227	0
174039970824	0
174040080692	0
174040141774	0
174040280127	1
174040596351	1
174040652970	0
174040667181	1
174040680321	1
174040824065	0
174040982760	1
174041092208	1
174041101277	0
174041101592	0
174041102875	0
174041103794	0
174041110482	0
174041121105	0
174041121998	0
174041122396	0
174041142597	1
174041150490	0
174041170838	0
174041171356	0
174041172447	0
174041233540	0
174041302058	0
174041363869	0
174041382397	0
174041464206	0
174041490729	0
174041490960	0
174041495800	1
174041593769	0
174041703569	0
174041714207	0
174041756221	1
174041791775	0
174042065390	1
174042111510	0
174042138475	1
174042302163	0
174042432061	0
174042447447	1
174042454265	0
174042463244	0
174042610109	0
174042632663	0
174042646884	0
174042762932	0
174042931623	0
174042933854	0
174043072815	0
174043131676	0
174043196499	1
174043401359	0
174043426512	1
174043540078	0
174043642629	0
174043643134	0
174043713594	0
174043723807	0
174043861347	0
174044273120	0
174044372669	1
174044692495	0
174044743566	0
174044922269	0
174045003326	0
174045014148	0
174045041413	0
174045083009	0
174045457263	1
174045493975	0
174045510590	0
174045513365	1
174045531441	0
174045704266	0
174045788388	1
174045821359	0
174045841380	0
174045994304	0
174046000694	0
174046081750	0
174046194071	0
174046297788	1
174046370066	0
174046371283	0
174046384226	1
174046390798	0
174046402308	0
174046402524	0
174046413247	0
174046414178	0
174046532465	0
174046550205	0
174046571194	0
174046583357	0
174046871381	0
174046921721	0
174046966964	1
174047380229	0
174047410930	0
174047421262	1
174047522343	0
174047541324	1
174047592077	0
174047971037	0
174048040141	0
174048171971	0
174048361310	0
174048372870	0
174048420871	0
174048592655	0
174048612993	0
174048681200	0
174048890753	1
174048931704	0
174048968569	1
174048990492	0
174049180802	0
174049202964	0
174049321732	0
174049407010	1
174049513968	0
174049591321	0
174049612732	0
174049662299	0
174049740172	1
174049771749	0
174049832238	0
174049864395	1
174049882005	1
174049885459	1
174049891719	0
174050201729	0
174050362842	1
174050381146	0
174050394305	0
174050461139	0
174050700679	0
174051162593	0
174051242921	0
174051440805	0
174051473625	0
174051492111	0
174051628973	1
174051641278	0
174051681271	0
174051691074	0
174051720518	0
174051782300	0
174051794386	0
174051843625	0
174051987863	1
174051999715	1
174052052036	0
174052053075	0
174052122595	0
174052194160	1
174052202552	0
174052372014	0
174052491416	0
174052661410	0
174052673505	0
174052711188	0
174052781877	0
174052833172	0
174052884404	0
174052910656	0
174053033133	0
174053209090	1
174053423002	0
174053424202	1
174053428758	1
174053435814	1
174053474175	1
174053501682	0
174053545916	1
174053580329	0
174053583387	0
174053811166	0
174053843695	0
174053990781	0
174054003154	0
174054033697	0
174054123920	0
174054124386	0
174054323915	0
174054574140	0
174054610439	0
174054611777	0
174054692028	0
174054701650	1
174054763479	0
174054770463	0
174054791343	1
174054793900	0
174054810314	0
174054881770	0
174054952801	0
174054972601	0
174055012066	0
174055050299	0
174055169795	1
174055231642	0
174055491699	0
174055510322	0
174055553478	0
174055555125	1
174055621037	0
174055633572	1
174055751098	0
174055761906	0
174055770501	0
174055823240	0
174055823395	0
174056012622	0
174056024071	0
174056132666	0
174056160826	1
174056202067	0
174056256404	0
174056300441	0
174056350711	0
174056422985	1
174056462381	0
174056522807	0
174056582676	0
174056582921	0
174056617377	1
174056622732	0
174056664061	1
174056691332	0
174056734100	0
174056893245	0
174056983246	1
174056987749	1
174057013987	0
174057050926	0
174057122535	1
174057407349	1
174057833996	0
174058054235	0
174058231036	1
174058239164	1
174058281016	0
174058350027	0
174058432723	0
174058551891	0
174058560916	0
174058650952	1
174058680604	0
174058708604	1
174058750233	0
174058842789	0
174058880918	0
174058940316	0
174058964251	0
174058991386	0
174059161847	0
174059274556	1
174059280888	0
174059345676	1
174059373531	1
174059452534	1
174059462836	0
174059493815	0
174059495926	1
174059502287	1
174059552339	0
174059572544	0
174059590511	0
174059643955	0
174059723919	0
174059731288	0
174059744348	1
174059783950	1
174059791589	1
174059823232	0
174060083027	0
174060141560	1
174060171269	1
174060251555	1
174060260896	0
174060322770	0
174060433415	0
174060655602	1
174060663799	0
174060728728	1
174060760723	0
174060793682	0
174060848956	1
174061093931	1
174061261374	0
174061285099	1
174061391965	0
174061461134	0
174061492498	0
174061503044	0
174061512518	0
174061523308	0
174061530058	0
174061530632	0
174061531640	0
174061532376	0
174061543037	1
174061551383	0
174061561480	0
174061562941	0
174061563045	0
174061563902	0
174061570341	1
174061571031	0
174061572483	0
174061573737	0
174061581384	0
174061582555	0
174061582869	0
174061583622	0
174061594482	0
174061611836	0
174061632195	0
174061673506	0
174061853930	0
174061890852	0
174061980779	1
174062010646	1
174062291064	0
174062428642	0
174062463826	0
174062503086	0
174062533271	0
174062573673	0
174062584113	0
174062623782	0
174062693844	0
174063124171	0
174063126742	1
174063313775	0
174063423467	0
174063435305	1
174063483710	0
174063571857	0
174063694364	0
174063710892	0
174063751427	0
174063801103	0
174063980991	0
174064103091	0
174064177212	1
174064443348	0
174064481365	0
174064500424	0
174064538038	1
174064584329	1
174064595157	1
174064633310	0
174064760529	1
174064782631	0
174065173350	0
174065272865	0
174065274435	1
174065360231	0
174065381214	0
174065388943	1
174065412077	0
174065461475	1
174065583411	0
174065613452	1
174065874206	0
174065881888	1
174065963889	0
174066102103	0
174066212522	0
174066219111	1
174066313714	1
174066381519	0
174066442594	0
174066550818	1
174066552525	0
174066749322	1
174066821390	0
174067143195	0
174067151195	0
174067203363	1
174067210963	0
174067270761	0
174067333065	0
174067370251	0
174067612920	0
174067800050	0
174067841221	0
174067850389	0
174068136248	1
174068221316	0
174068390986	0
174068403887	1
174068453846	0
174068463830	1
174068532412	0
174068690802	0
174068708907	1
174068754889	1
174068792848	0
174068910390	0
174068931616	1
174069042308	0
174069110834	0
174069204050	0
174069285889	1
174069372917	0
174069391659	0
174069425807	1
174069531503	1
174069648939	1
174069703958	0
174069716117	1
174069751462	0
174069904425	0
174069943163	1
174069952161	1
174069963827	0
174070004215	0
174070115240	1
174070200223	0
174070346916	1
174070385770	1
174070423239	0
174070450824	0
174070563953	0
174070710104	1
174070735495	1
174070740762	1
174070782204	0
174070844273	0
174070901377	0
174070943417	1
174070960128	0
174071140820	0
174071303892	1
174071502514	0
174071503289	1
174071712769	0
174071730659	0
174071780117	0
174071801790	0
174071900897	0
174071902485	1
174071922357	1
174071943599	1
174072114152	1
174072241069	0
174072260543	1
174072371210	0
174072662580	0
174072681218	0
174072741188	0
174072803146	0
174072862367	0
174073032938	0
174073091237	0
174073215654	1
174073333863	0
174073495990	1
174073511241	0
174073610761	0
174073862069	0
174073865217	1
174073968774	1
174074031028	0
174074092811	0
174074135776	1
174074140677	0
174074168048	0
174074170282	0
174074261528	0
174074376533	0
174074390136	1
174074522981	0
174074613393	0
174074751784	0
174074910817	1
174074919013	1
174075061094	0
174075114325	0
174075142103	0
174075198152	1
174075264997	1
174075289448	1
174075341929	0
174075614291	0
174075681799	0
174075902280	0
174075991073	0
174076190549	0
174076193371	0
174076343433	1
174076471453	0
174076557930	0
174076682016	0
174076701702	1
174076781600	0
174076792297	0
174076881331	1
174076951942	0
174076962964	1
174076971612	1
174077001551	0
174077093821	0
174077303314	1
174077457173	1
174077460705	1
174077581834	0
174077582679	0
174077612935	0
174077661037	0
174077880886	0
174078037946	1
174078114245	0
174078203168	0
174078301504	1
174078412707	1
174078508851	1
174078612349	0
174078724154	0
174079231429	0
174079267895	1
174079331771	0
174079352887	0
174079373913	0
174079540046	0
174079578374	1
174079672074	0
174079758492	1
174079900923	0
174080011224	1
174080052161	1
174080073949	0
174080216443	1
174080251418	0
174080292869	0
174080353840	0
174080417624	1
174080423870	0
174080552543	0
174080720831	0
174080722948	1
174080811392	0
174080903301	0
174080922768	1
174081059023	1
174081322813	0
174081542168	0
174081620314	0
174081814265	0
174081818878	0
174081842518	0
174081868210	1
174081954409	0
174081982695	0
174081984130	1
174082031257	0
174082162152	0
174082231973	0
174082457434	1
174082473808	0
174082474293	0
174082480237	0
174082502096	0
174082531118	0
174082554092	0
174082610816	0
174082730236	0
174082792421	0
174082821083	0
174082842805	0
174082923032	0
174082972235	0
174082992695	0
174082992867	0
174083062452	0
174083217350	1
174083263254	0
174083310543	0
174083550397	0
174083560930	0
174083563835	1
174083573346	0
174083574346	1
174083620110	0
174083702011	1
174083710265	0
174083822682	1
174083863596	1
174084294395	0
174084381269	0
174084430744	0
174084593424	0
174084633378	1
174084662119	0
174084690711	0
174084830107	1
174084832663	1
174084843486	1
174084893257	0
174084921833	0
174084950309	1
174084961789	1
174085001104	1
174085103308	0
174085194312	0
174085363652	0
174085363771	0
174085374445	0
174085678634	1
174085771234	0
174085794490	0
174085941836	0
174085962462	0
174085991497	0
174086171302	0
174086210490	0
174086221934	0
174086223770	0
174086270250	0
174086490807	0
174086654017	0
174086791207	0
174087002801	0
174087250213	0
174087250842	0
174087250896	1
174087253887	0
174087342470	0
174087470093	0
174087550099	0
174087672303	0
174087810088	0
174087961730	0
174088154191	0
174088333250	0
174088501214	1
174088583552	0
174088642795	1
174089071217	0
174089138071	1
174089203150	0
174089221051	0
174089361466	0
174089470905	0
174089519014	1
174089560687	0
174089633184	0
174089652589	0
174090063031	0
174090083166	1
174090092628	1
174090110176	0
174090170039	1
174090271729	1
174090361315	0
174090425484	1
174090499364	1
174090560362	0
174090572620	0
174090714440	0
174090852100	0
174090855716	1
174090884503	1
174090910353	0
174090911381	0
174090911581	0
174090911894	0
174090913487	0
174090921232	1
174090943196	0
174090951911	0
174090963764	0
174090972691	0
174090989819	1
174091013397	1
174091017334	1
174091242639	0
174091254419	0
174091270839	0
174091416349	1
174091586586	1
174091820038	0
174091862533	0
174092031897	0
174092141971	0
174092146296	1
174092371702	0
174092389372	1
174092431415	0
174092442735	0
174092481450	0
174092521693	0
174092663812	0
174092671397	0
174092721870	0
174092752873	0
174092907286	1
174092944029	0
174092947299	1
174093206844	1
174093235429	1
174093349386	1
174093354472	0
174093357898	1
174093496219	1
174093630862	1
174093664135	0
174093813108	0
174093820134	0
174093943688	0
174094010833	1
174094031325	1
174094141052	0
174094320205	0
174094424358	1
174094481030	0
174094753214	1
174094757642	1
174094793789	1
174094953727	0
174094994226	1
174095102373	1
174095321435	1
174095343604	1
174095362610	0
174095395230	1
174095543638	0
174095593238	0
174095651248	0
174095673002	0
174095693121	0
174095742167	0
174095852436	0
174095862965	0
174095871199	0
174095881199	0
174096013231	0
174096061894	0
174096144463	1
174096151169	0
174096153014	0
174096163180	0
174096208965	0
174096220596	0
174096261420	1
174096414133	0
174096463255	1
174096493936	0
174096502930	1
174096583886	0
174096612504	0
174096660403	1
174096661407	0
174096664354	0
174096730356	0
174096814080	1
174096861786	0
174097011305	0
174097034168	0
174097102956	0
174097142293	0
174097272831	1
174097334140	0
174097370686	0
174097437492	1
174097440607	1
174097464200	0
174097620418	0
174097641913	0
174097702326	0
174097703438	1
174097710594	0
174097731690	0
174097740988	0
174097752662	0
174097789814	0
174097801687	0
174097880537	0
174097902833	1
174097903038	0
174097922491	0
174098040234	1
174098050021	0
174098103979	0
174098263180	0
174098373987	0
174098504258	0
174098570031	1
174098610607	0
174098621861	0
174098632859	0
174098693577	0
174098751733	0
174098923644	0
174098994198	0
174099083615	0
174099174523	1
174099400991	1
174099504221	0
174099683663	1
174099688675	1
174099696996	1
174099703159	0
174099852944	0
174100091543	0
174100262739	0
174100300806	0
174100331286	0
174100420326	1
174100490324	1
174100660240	0
174100710730	0
174100711567	0
174100961619	0
174100966114	1
174101060722	0
174101124225	0
174101132422	0
174101251701	0
174101323636	0
174101324462	0
174101330171	0
174101330938	0
174101331379	0
174101350934	0
174101361670	0
174101371230	0
174101372031	1
174101373625	0
174101384252	1
174101390530	0
174101390836	0
174101391407	0
174101392018	1
174101394329	0
174101400624	0
174101412210	0
174101530811	0
174101631262	0
174101650515	0
174101750129	0
174101791391	0
174101951168	0
174102021483	0
174102042530	0
174102143793	0
174102201505	0
174102263561	0
174102302902	0
174102346653	1
174102384153	0
174102404110	0
174102472069	0
174102493271	0
174102533976	0
174102544088	0
174102581602	0
174102640434	0
174102693071	0
174102742293	0
174102850470	1
174103073775	1
174103143860	0
174103233584	0
174103303545	0
174103331157	0
174103443997	0
174103472545	1
174103494091	1
174103500552	0
174103540275	1
174103592679	0
174103617333	1
174103661151	0
174103663216	1
174103862326	0
174103862649	0
174103863364	0
174103984352	1
174104096414	1
174104117266	1
174104160822	1
174104287169	1
174104291007	0
174104337604	1
174104382625	0
174104384129	0
174104413091	1
174104453461	1
174104501107	0
174104583882	0
174104664439	1
174104942920	0
174104948312	0
174105033874	1
174105171663	0
174105258982	1
174105300734	0
174105321869	0
174105363250	0
174105468885	1
174105492861	0
174105512055	0
174105512988	0
174105554096	1
174105560379	1
174105624164	0
174105882545	0
174105941498	1
174105978792	0
174106412412	0
174106524160	0
174106641611	0
174106651779	1
174106813143	0
174107030888	0
174107364490	0
174107411389	0
174107543051	0
174107586259	1
174107652638	0
174107732911	0
174107752527	0
174107843147	0
174107974488	0
174108130073	0
174108173927	0
174108179238	0
174108422391	0
174108440283	0
174108521964	0
174108572105	1
174108589313	1
174108661341	0
174108810445	0
174108852974	1
174108970611	0
174109022507	0
174109062613	0
174109229068	1
174109371787	0
174109500019	0
174109545709	1
174109570545	1
174109793403	0
174109805466	1
174110001464	0
174110041368	0
174110074396	0
174110085526	1
174110167253	1
174110221906	0
174110361332	0
174110436590	1
174110499328	1
174110521225	0
174110529296	1
174110607023	0
174110621704	0
174110869754	0
174110920923	0
174111030388	1
174111060572	0
174111172436	0
174111416767	1
174111568628	1
174111720480	0
174111741802	0
174111921128	0
174111940538	1
174111957465	1
174112060348	0
174112064029	0
174112220660	0
174112251928	0
174112493301	0
174112613369	0
174112620765	0
174112641286	0
174112652554	0
174112940238	1
174113020019	0
174113135874	1
174113172679	0
174113180129	0
174113340369	0
174113351816	1
174113375542	1
174113386754	1
174113393732	0
174113423349	0
174113482230	0
174113579120	1
174113630945	0
174113662305	0
174113782531	0
174113793921	1
174113794164	0
174114082885	0
174114103256	0
174114198754	1
174114353151	0
174114511315	0
174114527677	1
174114550617	0
174114591442	0
174114731356	0
174114754445	0
174114890660	0
174114902481	0
174114953652	0
174115272017	1
174115301357	0
174115393031	1
174115461204	0
174115490288	1
174115570301	0
174115594512	0
174115792694	0
174115900809	0
174115980748	0
174116084453	0
174116241904	1
174116340901	0
174116414262	0
174116581591	0
174116596390	1
174116602184	0
174116775625	1
174116861320	0
174116884113	0
174117010422	0
174117072610	0
174117092589	1
174117120508	0
174117321015	0
174117322156	1
174117433110	0
174117744106	0
174118143450	0
174118232459	0
174118648698	1
174118654444	0
174119165137	0
174119223931	1
174119243699	1
174119291373	1
174119553531	0
174119638579	1
174119638585	1
174119651320	0
174119660440	0
174119775410	1
174119825581	1
174119901312	1
174119943517	0
174119968951	1
174119990124	0
174120330894	0
174120331801	1
174120373656	0
174120448078	1
174120513665	1
174120560854	0
174120583789	1
174120656762	1
174120753913	0
174121062827	1
174121063376	0
174121091840	0
174121155594	1
174121360993	0
174121446086	1
174121505245	1
174121573453	0
174121584052	0
174121623970	0
174121661970	0
174121670703	0
174121833613	0
174121884254	0
174121963473	0
174121992810	0
174122281993	1
174122319354	1
174122542706	0
174122791617	0
174122806182	1
174122980715	0
174123111282	1
174123132903	0
174123163028	0
174123202888	0
174123263722	0
174123393755	1
174123478937	1
174123491743	1
174123541741	0
174123638854	0
174123661282	0
174123682231	0
174124032311	0
174124060930	0
174124232330	0
174124273011	0
174124333797	0
174124361543	0
174124451854	0
174124463713	0
174124628462	1
174124788514	1
174124791354	1
174124800326	0
174124944085	0
174125003133	0
174125003823	0
174125073395	0
174125161000	0
174125220168	1
174125311025	1
174125390325	0
174125402904	0
174125422751	1
174125437315	1
174125442231	0
174125512014	1
174125790206	0
174125793512	0
174125846034	0
174126008612	0
174126047511	0
174126081826	0
174126081844	0
174126083387	0
174126083560	0
174126083568	0
174126084071	1
174126094206	1
174126099050	1
174126131834	0
174126134337	0
174126141353	0
174126150528	0
174126201174	0
174126253551	0
174126293013	0
174126352908	0
174126353238	0
174126500903	0
174126530598	0
174126670833	1
174126722789	0
174126861831	0
174126922865	0
174127159188	1
174127191970	0
174127223790	0
174127350624	0
174127357858	1
174127383672	1
174127394396	0
174127442454	0
174127530869	0
174127531780	0
174127847675	1
174127921068	0
174127942827	0
174127972255	0
174128210707	0
174128221834	0
174128312352	0
174128391996	1
174128501694	0
174128515821	1
174128684273	0
174128852659	0
174128912854	0
174128993304	1
174129000901	0
174129032817	0
174129411799	0
174129421125	0
174129441291	0
174129452277	0
174129461203	1
174129581627	1
174129831191	0
174129841030	0
174129971038	0
174130010142	0
174130083147	0
174130102724	0
174130112871	0
174130148215	1
174130212231	0
174130221992	0
174130241254	0
174130311820	1
174130323293	0
174130379861	1
174130382493	0
174130393019	0
174130449050	1
174130592315	0
174130663397	0
174130841604	0
174130852463	0
174130961817	1
174130963834	0
174130992072	0
174131002050	0
174131052898	0
174131061085	0
174131111667	0
174131113373	0
174131113544	0
174131130637	0
174131170555	0
174131170623	0
174131173949	0
174131174046	0
174131182943	0
174131201997	0
174131232525	0
174131243148	1
174131308697	1
174131310139	0
174131316921	1
174131321296	1
174131326896	1
174131330050	0
174131335737	1
174131341498	1
174131342335	1
174131361397	1
174131373179	0
174131373277	0
174131379405	1
174131386422	1
174131389437	1
174131390738	1
174131391397	0
174131391621	0
174131391856	0
174131394193	1
174131398088	1
174131398940	1
174131401081	1
174131402381	0
174131402398	1
174131402406	0
174131406384	1
174131410675	0
174131443562	0
174131447459	1
174131452396	1
174131453872	1
174131457320	1
174131460855	0
174131468363	1
174131478228	1
174131478324	1
174131551317	0
174131552272	0
174131552581	0
174131555396	1
174131555628	1
174131557711	1
174131560725	1
174131561352	0
174131562038	0
174131562291	1
174131562877	0
174131566443	1
174131613872	0
174131620916	1
174131622217	1
174131673060	0
174131741724	0
174131928869	1
174132211544	0
174132288413	1
174132372241	1
174132382015	0
174132530150	1
174132737415	1
174132841818	0
174132894242	0
174132901663	0
174132920984	0
174133050793	1
174133285182	1
174133352888	0
174133410384	0
174133443417	0
174133501629	1
174133583694	0
174133642579	0
174133762646	0
174133821375	0
174133832280	0
174133969357	1
174133980817	0
174134039163	1
174134065066	0
174134083225	1
174134115416	1
174134172590	1
174134187513	1
174134195935	1
174134200291	0
174134210253	1
174134230265	1
174134230987	1
174134237966	1
174134278491	1
174134298275	1
174134300444	1
174134306732	1
174134312452	0
174134322850	1
174134328276	1
174134336985	1
174134350602	1
174134397730	1
174134401401	0
174134401829	1
174134458376	1
174134511583	1
174134521056	0
174134602591	1
174134620759	0
174134663052	0
174135020990	1
174135330571	0
174135342999	1
174135510283	0
174135610440	0
174135625176	1
174135631109	0
174135653726	0
174135661877	1
174135670532	0
174135753487	0
174135781144	0
174135898349	1
174136049729	1
174136052707	1
174136052998	1
174136055912	1
174136060407	0
174136101377	0
174136136906	1
174136240591	0
174136242257	0
174136270750	0
174136342739	1
174136350622	0
174136452333	0
174136483085	0
174136610510	0
174136741898	0
174136771593	0
174136908880	1
174136982633	1
174137013580	1
174137052677	1
174137103263	0
174137117943	1
174137289672	0
174137290338	0
174137335523	1
174137433762	0
174137461635	0
174137523746	0
174137523922	1
174137550931	0
174137553308	0
174137557761	1
174137592544	1
174137641060	0
174137696605	1
174137760037	1
174137801025	0
174137832258	1
174137833443	0
174137871616	1
174138234267	1
174138254162	0
174138322647	0
174138372357	0
174138441562	1
174138481559	0
174138639605	1
174138663450	1
174138691748	0
174138700025	0
174138765928	1
174138902021	0
174138903700	0
174139123287	0
174139128744	1
174139149389	1
174139151249	0
174139214394	0
174139243868	1
174139412264	0
174139443981	0
174139455377	1
174139487362	1
174139487367	1
174139601987	0
174139629181	1
174139705535	1
174139718982	0
174139883514	0
174139890705	1
174139954166	0
174139982866	1
174140002936	0
174140011808	1
174140060696	1
174140063078	0
174140089197	1
174140102563	0
174140204012	0
174140252635	0
174140460413	0
174140460474	0
174140474359	0
174140543463	0
174140833227	0
174141056560	0
174141060720	1
174141163195	0
174141346136	1
174141362503	0
174141403868	0
174141441223	0
174141441823	1
174141544364	0
174141594210	0
174141711023	0
174141811680	0
174141962339	0
174142061873	0
174142081004	0
174142280673	0
174142325179	1
174142642563	0
174143137083	1
174143200548	0
174143264051	0
174143363720	0
174143369316	1
174143372928	0
174143481203	1
174143533434	0
174143618943	1
174143672744	0
174143715449	1
174143763861	0
174143823454	0
174143898831	1
174143900950	0
174143932529	1
174143951545	1
174144002032	0
174144011750	0
174144060971	0
174144190286	0
174144240171	0
174144303615	0
174144384244	0
174144573596	0
174144813999	0
174144921348	1
174145141417	0
174145287572	1
174145411742	0
174145602516	0
174145673198	0
174145894440	0
174145960075	1
174146051057	0
174146122355	1
174146173239	1
174146250590	0
174146312233	0
174146402144	0
174146418415	1
174146552375	0
174146666088	1
174146752974	0
174146847782	1
174146961562	0
174147071039	0
174147071185	0
174147106802	1
174147123763	0
174147141186	0
174147143848	0
174147143894	0
174147144256	1
174147146143	1
174147146438	1
174147147202	1
174147147561	1
174147148379	1
174147149191	1
174147149422	1
174147152653	1
174147153886	1
174147154103	0
174147154203	1
174147154418	0
174147155247	1
174147155476	1
174147156364	1
174147157098	1
174147157677	1
174147162637	0
174147163611	0
174147165620	1
174147166140	1
174147166258	1
174147170702	0
174147176493	1
174147253054	0
174147295676	1
174147300004	0
174147304511	1
174147312053	1
174147321537	0
174147328894	1
174147332831	1
174147348106	1
174147349023	1
174147351416	1
174147353093	1
174147353693	0
174147355973	1
174147356085	1
174147356708	1
174147357460	1
174147358338	1
174147359159	1
174147361526	0
174147362466	0
174147364162	0
174147364477	0
174147365156	1
174147365988	1
174147366101	1
174147367546	1
174147367583	1
174147371637	1
174147371905	0
174147374250	0
174147376239	1
174147378046	1
174147378608	1
174147380544	1
174147381650	0
174147382255	1
174147382482	1
174147383949	1
174147384476	1
174147385989	1
174147386330	1
174147386603	1
174147386757	1
174147387997	1
174147388616	1
174147391063	0
174147391604	0
174147393158	0
174147393976	0
174147395988	1
174147398242	1
174147400098	1
174147400658	1
174147400858	1
174147401097	1
174147401392	1
174147401510	1
174147401785	0
174147402442	1
174147403473	0
174147404012	1
174147405469	1
174147405799	1
174147406001	1
174147406568	1
174147406686	1
174147407155	1
174147407724	1
174147408519	1
174147408941	1
174147409037	1
174147410183	0
174147410204	0
174147410786	1
174147411124	1
174147411172	0
174147411725	0
174147411986	1
174147412112	0
174147412631	0
174147412633	1
174147415142	1
174147416506	1
174147416849	1
174147418110	1
174147418998	1
174147421683	0
174147422046	1
174147422054	0
174147422454	0
174147422660	1
174147423115	1
174147423397	1
174147423791	1
174147424007	1
174147425253	1
174147426864	1
174147427628	1
174147428331	1
174147428781	1
174147430054	0
174147430171	0
174147430172	1
174147430325	1
174147430729	1
174147430893	1
174147431068	0
174147431190	1
174147431526	1
174147432228	0
174147432423	0
174147432552	1
174147432588	0
174147432688	1
174147433873	0
174147435639	1
174147436147	1
174147436482	1
174147437431	1
174147438793	1
174147438998	1
174147439036	1
174147440082	1
174147440566	0
174147441425	1
174147442160	1
174147442418	0
174147442704	0
174147443757	1
174147445285	1
174147446747	1
174147447742	1
174147448801	1
174147455287	1
174147484296	0
174147491936	1
174147504857	1
174147611758	0
174147638926	1
174147714900	0
174147925169	0
174147962657	0
174148107314	1
174148112364	1
174148115588	1
174148117177	1
174148117498	1
174148118407	1
174148119280	1
174148123471	1
174148136990	1
174148152735	1
174148181936	0
174148242053	0
174148243159	0
174148268864	1
174148270156	0
174148318001	1
174148325101	1
174148335140	1
174148336509	1
174148337429	1
174148338654	1
174148340917	1
174148342956	1
174148348481	1
174148361620	1
174148380499	0
174148425545	1
174148432934	0
174148434357	0
174148434418	1
174148436918	1
174148437314	1
174148438194	1
174148442178	0
174148444155	1
174148449009	1
174148451876	0
174148452283	1
174148452390	1
174148452735	0
174148453249	1
174148453334	1
174148455437	1
174148455989	1
174148456026	1
174148456194	1
174148457028	1
174148457233	1
174148457384	1
174148457871	1
174148459113	1
174148460061	1
174148462914	0
174148465275	1
174148466985	1
174148468018	1
174148468189	1
174148469194	1
174148470925	1
174148472611	0
174148472739	1
174148473253	1
174148473297	1
174148473794	1
174148476008	1
174148476503	1
174148476754	1
174148477102	1
174148477439	1
174148477655	1
174148477681	1
174148478365	1
174148478451	1
174148478836	1
174148478944	1
174148479179	1
174148480379	1
174148480577	1
174148480690	0
174148481056	1
174148481201	1
174148481241	1
174148482073	1
174148482263	0
174148482559	1
174148485213	1
174148485353	1
174148485470	1
174148486153	1
174148486462	1
174148487682	1
174148488374	1
174148488708	1
174148490372	0
174148490874	0
174148490898	0
174148491350	0
174148491471	1
174148492294	1
174148495877	1
174148505187	1
174148512097	0
174148515977	1
174148517722	1
174148518172	1
174148533248	1
174148592091	1
174148596993	1
174148784857	1
174148827407	0
174148952025	0
174149003099	0
174149023776	0
174149029558	0
174149093144	0
174149186959	1
174149192616	0
174149201091	0
174149230072	0
174149240393	1
174149241721	0
174149273240	1
174149342019	1
174149431989	0
174149481911	0
174149513924	0
174149553736	1
174149802137	0
174149924443	1
174149980709	0
174150050289	0
174150168981	1
174150193968	1
174150203321	0
174150381064	0
174150381674	0
174150511280	0
174150560128	0
174150604065	0
174150664464	1
174150741109	0
174150756435	1
174150941737	1
174150990572	1
174151321472	1
174151411042	0
174151421524	0
174151502947	1
174151617984	1
174151682695	0
174151718490	0
174151763375	1
174151801307	1
174151903612	1
174151982067	0
174152044304	0
174152134082	0
174152218613	1
174152314471	0
174152373318	0
174152411921	0
174152532916	0
174152667420	1
174152671511	1
174152698259	1
174152715179	1
174152720666	1
174152722671	1
174152722678	1
174152725844	1
174152726274	1
174152729014	1
174152729472	1
174152730827	0
174152732475	0
174152736763	1
174152736966	1
174152737048	1
174152737055	1
174152738612	1
174152741971	0
174152743281	0
174152744502	1
174152746096	1
174152746445	1
174152751053	0
174152752192	1
174152752912	0
174152755190	1
174152757841	1
174152759133	1
174152761935	0
174152775108	1
174152777617	1
174152785043	1
174152785971	1
174152786470	1
174152797606	1
174152797787	1
174152828877	1
174152835096	1
174152838630	1
174152843400	0
174152846169	1
174152848337	1
174152852212	1
174152853044	1
174152855348	1
174152856307	1
174152856653	1
174152857118	1
174152858153	1
174152859011	1
174152860451	1
174152860482	1
174152860911	1
174152860953	0
174152860984	1
174152861177	1
174152861386	0
174152861598	1
174152861853	1
174152861873	1
174152862086	1
174152862499	1
174152863133	1
174152864050	0
174152865033	1
174152866144	1
174152866682	1
174152866722	1
174152867024	1
174152868661	1
174152868705	1
174152868736	1
174152869035	1
174152871030	1
174152871161	1
174152874194	1
174152874501	0
174152880567	0
174152881691	1
174152884431	1
174152900288	0
174152900922	1
174152901891	0
174152901947	1
174152903263	1
174152903724	0
174152903729	1
174152904195	1
174152905930	1
174152906813	1
174152906879	1
174152907340	1
174152908204	1
174152908239	1
174152908731	1
174152908832	1
174152908878	1
174152909056	1
174152910047	1
174152912406	0
174152912414	1
174152912440	1
174152913681	1
174152913985	1
174152914164	0
174152915209	1
174152916370	1
174152916575	1
174152917711	1
174152919335	1
174152920172	0
174152922443	0
174152922481	1
174152922604	0
174152922781	0
174152922834	1
174152922850	0
174152923741	0
174152924041	0
174152925747	1
174152927137	1
174152928601	1
174152930035	0
174152930561	0
174152930717	1
174152930754	1
174152930983	1
174152931156	0
174152931242	1
174152931457	1
174152931604	1
174152931754	0
174152932438	0
174152932543	1
174152934165	1
174152935834	1
174152936699	1
174152937298	1
174152937480	1
174152938697	1
174152938717	1
174152940642	1
174152940694	1
174152941073	1
174152941302	0
174152942000	0
174152942208	1
174152942390	0
174152942503	0
174152942538	0
174152942561	1
174152942923	0
174152943302	1
174152943406	0
174152944512	0
174152945179	1
174152945234	1
174152946088	1
174152946728	1
174152946737	1
174152947360	1
174152951014	0
174152951170	1
174152951665	0
174152951892	1
174152952358	1
174152953326	1
174152953792	1
174152954066	1
174152954197	1
174152955713	1
174152956072	1
174152959456	1
174152960390	1
174152971659	1
174152973197	0
174152977345	1
174152982616	1
174152983234	0
174152985486	1
174152987430	1
174152989429	1
174152992067	0
174152993358	1
174152993854	1
174152994096	1
174152995292	1
174152995680	1
174152996149	1
174152997313	1
174152997578	1
174153001524	0
174153001541	0
174153002178	0
174153002325	1
174153003161	1
174153004229	1
174153006016	1
174153008333	1
174153009267	1
174153029104	0
174153067649	1
174153078132	1
174153086307	1
174153099180	1
174153107686	1
174153117432	1
174153127184	1
174153161031	1
174153162456	0
174153165873	1
174153194483	1
174153218953	1
174153233751	1
174153235473	1
174153237078	1
174153238334	1
174153238592	1
174153241068	1
174153241626	0
174153250815	1
174153255766	1
174153281934	1
174153291981	0
174153295980	1
174153317048	1
174153319253	1
174153410316	0
174153421883	0
174153472652	0
174153491307	0
174153518572	1
174153630255	0
174153692622	1
174153713965	0
174153719717	1
174153733846	0
174153756973	1
174153780109	0
174153782897	1
174153816695	1
174153913755	1
174154302866	0
174154312158	0
174154341272	0
174154412604	0
174154533730	0
174154572935	0
174154641721	1
174154651571	0
174154663415	0
174154681860	0
174154770146	0
174154781613	0
174154834481	0
174154852658	0
174154884494	0
174155100318	0
174155154622	0
174155253351	1
174155484054	0
174155502124	0
174155581394	0
174155661179	0
174155691489	1
174155711422	0
174155760965	0
174155953140	0
174155953230	1
174156071193	0
174156144303	0
174156332492	0
174156339391	1
174156576284	1
174156591229	1
174156690860	0
174156762783	0
174156841082	0
174156973056	0
174157011609	0
174157200323	0
174157230221	0
174157263056	0
174157378044	1
174157378367	1
174157474105	0
174157483109	0
174157500538	0
174157763518	1
174157810342	0
174157882791	0
174157890986	1
174157940568	1
174157942017	1
174157993462	0
174158012183	0
174158220294	0
174158280947	0
174158383897	0
174158385726	1
174158438466	1
174158490897	0
174158504510	0
174158506244	1
174158532164	0
174158572787	1
174158610895	1
174158666966	1
174158803428	0
174158850847	0
174158852421	0
174158925178	1
174158954081	1
174158983521	0
174159037853	1
174159046051	1
174159102156	0
174159156953	1
174159162878	0
174159443356	0
174159487551	1
174159543135	0
174159813969	0
174159896438	1
174159973970	0
174159976092	0
174160196055	1
174160362046	0
174160380424	0
174160382709	1
174160528158	1
174160680857	0
174160866733	1
174160952224	0
174161055250	1
174161083190	0
174161162263	0
174161312973	0
174161357389	1
174161414751	0
174161503939	0
174161511305	0
174161524282	0
174161533719	1
174161720861	0
174161730895	1
174161742845	0
174161791073	0
174161794840	1
174161823536	0
174161843342	0
174162112992	0
174162142780	1
174162192540	0
174162321852	0
174162422043	0
174162434517	0
174162470802	1
174162592404	1
174162621613	0
174162631976	0
174162638568	1
174162640195	1
174162763259	1
174162798824	1
174162800871	1
174162943832	0
174163069378	1
174163085265	1
174163160936	1
174163230370	0
174163252563	1
174163274409	0
174163331371	0
174163349361	1
174163352308	0
174163371569	0
174163391696	0
174163407768	1
174163454479	0
174163461337	0
174163482006	0
174163612697	0
174163713056	0
174163884004	0
174164033728	0
174164073631	0
174164074287	0
174164114347	0
174164369362	1
174164387578	1
174164443302	0
174164456082	1
174164553828	0
174164583294	0
174164583835	0
174164591202	0
174164752360	1
174164771537	0
174164780417	0
174164781601	0
174164853887	0
174164855279	1
174164941785	1
174164976378	1
174165060205	0
174165073509	0
174165075820	1
174165110842	0
174165172356	1
174165172419	0
174165313957	0
174165356670	1
174165370421	1
174165487815	1
174165493297	0
174165501144	1
174165563487	0
174165580615	0
174165664217	0
174165742251	0
174165752232	0
174165832508	0
174165833001	0
174165867512	0
174165913933	0
174165921817	1
174165962196	1
174166199568	1
174166300130	0
174166335833	1
174166420146	0
174166520065	1
174166534355	1
174166544475	1
174166552596	0
174166591929	0
174166642749	1
174166653439	0
174166683479	0
174166743295	0
174166745355	1
174166775138	1
174166781045	0
174166882259	1
174166911868	1
174166931789	0
174166992388	0
174167062461	0
174167111980	1
174167130753	1
174167146774	1
174167174408	0
174167191555	0
174167570526	0
174167581592	0
174167621660	0
174167631661	0
174167750703	0
174167770216	0
174167832428	0
174167891243	0
174168202150	0
174168238067	0
174168330520	0
174168350839	1
174168354021	0
174168394250	0
174168452849	0
174168483518	0
174168579944	1
174168691901	0
174168695378	1
174168809196	1
174168941463	0
174168962997	0
174169060206	0
174169061642	0
174169081126	0
174169121825	0
174169265755	1
174169382825	0
174169474422	0
174169611392	0
174169656536	1
174169850764	0
174169900200	0
174169990678	1
174170012262	0
174170020786	0
174170252141	0
174170301015	0
174170333436	0
174170381413	0
174170448004	1
174170668271	1
174170702444	1
174170740937	0
174170762140	0
174170793823	0
174170830503	0
174170961648	0
174170983501	0
174171000209	0
174171022773	0
174171040723	0
174171153757	0
174171190757	0
174171234424	0
174171280757	0
174171473621	0
174171524033	0
174171593779	0
174171671085	0
174171681081	0
174171814890	1
174171862533	0
174171913689	0
174171961691	1
174171961711	0
174171964273	1
174172111705	0
174172112798	0
174172131713	0
174172241260	0
174172265035	1
174172294883	1
174172321010	0
174172333884	0
174172543988	0
174172563709	0
174172648209	1
174172800703	0
174172813171	0
174172861283	0
174172912519	0
174172970979	0
174173100586	1
174173122840	0
174173295280	1
174173441199	1
174173464333	0
174173482107	0
174173524056	0
174173583595	1
174173680989	0
174173703459	0
174173758431	1
174173782203	0
174173880386	0
174173921274	0
174174352151	0
174174813833	0
174174976786	1
174175010568	0
174175256042	1
174175323444	0
174175325212	1
174175383519	0
174175560857	0
174175641331	1
174175662169	0
174175671071	0
174175672248	1
174175953275	1
174175963452	0
174175963604	0
174175990461	1
174176054318	0
174176068138	1
174176251759	0
174176262793	0
174176281711	0
174176286475	1
174176388619	1
174176408181	1
174176628150	1
174176857030	1
174177021781	0
174177040869	0
174177053276	0
174177063702	1
174177072783	1
174177101234	0
174177123318	0
174177161514	0
174177161683	0
174177172067	1
174177297424	1
174177344155	0
174177368473	1
174177542566	0
174177631130	0
174177660130	0
174177725914	1
174177800261	1
174177823283	0
174177840113	1
174177885546	1
174177912815	0
174178050734	0
174178203443	0
174178250138	0
174178437970	1
174178504724	1
174178579417	0
174178771801	0
174178773823	0
174178861735	0
174178961685	0
174179081584	0
174179112601	0
174179214170	0
174179222742	0
174179231518	0
174179312243	1
174179400091	0
174179480622	0
174179532780	0
174179548536	1
174179584490	0
174179652590	0
174179662090	0
174179764478	0
174179794041	1
174179901295	0
174180172062	0
174180203316	0
174180324486	0
174180398288	1
174180662735	1
174180663886	0
174180710334	0
174180720968	0
174180892829	1
174180933871	0
174181051171	0
174181062572	0
174181241892	1
174181348966	1
174181355784	1
174181437825	1
174181491279	1
174181493538	0
174181541737	0
174181619115	1
174181701564	0
174181751488	0
174181925454	1
174181944460	0
174182000861	1
174182042745	1
174182063583	0
174182136871	1
174182222573	0
174182273388	0
174182422967	1
174182464032	0
174182500628	0
174182710958	0
174182734370	0
174182750721	0
174182765885	1
174182811091	0
174182820101	0
174182991473	0
174183058217	1
174183094514	0
174183165932	1
174183180344	1
174183412275	0
174183490908	0
174183539259	0
174183641927	0
174183671361	0
174183778368	1
174183865139	1
174183977863	1
174184011324	1
174184023910	0
174184063381	0
174184073229	0
174184120179	1
174184161446	1
174184168125	0
174184294359	0
174184343108	0
174184360850	0
174184461873	0
174184675293	0
174184711168	0
174184813596	0
174184904192	0
174184930184	0
174184935201	1
174185054275	0
174185231714	0
174185340612	0
174185350942	0
174185362760	0
174185400046	0
174185421247	0
174185530943	0
174185669220	1
174185723052	1
174185787818	0
174185931575	0
174185960076	0
174186092680	0
174186160942	1
174186203005	0
174186251700	0
174186268464	1
174186301314	1
174186352256	0
174186404404	0
174186553232	0
174186581900	1
174186601203	0
174186601901	0
174186750794	1
174186802690	0
174186827924	1
174186951935	0
174186952715	0
174187057889	1
174187110990	1
174187303188	1
174187310675	0
174187410458	0
174187416471	1
174187541219	0
174187542640	0
174187575545	1
174187601676	1
174187642374	1
174187664384	0
174187822646	0
174187862928	0
174187892429	0
174187950943	0
174188137161	1
174188171229	1
174188182648	0
174188251939	0
174188264327	0
174188330890	0
174188682522	0
174188723789	0
174188750343	0
174188774009	0
174188874305	1
174188892194	0
174188983607	1
174189092866	0
174189150967	0
174189298917	1
174189431430	0
174189542202	0
174189651920	0
174189721871	1
174189900596	1
174190010119	0
174190091560	0
174190104591	1
174190123135	0
174190353791	1
174190360547	0
174190390836	0
174190422235	0
174190460814	1
174190781785	0
174190782264	0
174190901403	0
174190910247	0
174190939106	1
174190957305	1
174191221731	0
174191225059	1
174191248945	1
174191294460	1
174191451469	1
174191456757	0
174191474039	0
174191513957	1
174191521065	0
174191701547	0
174191750388	0
174191833761	1
174191912026	0
174192281946	0
174192359364	1
174192371456	1
174192373843	0
174192391628	0
174192405585	1
174192418303	1
174192580785	0
174192605405	1
174192605741	1
174192619218	1
174192635716	1
174192637334	1
174192682191	0
174192708767	1
174192734459	0
174192761655	0
174192767198	1
174192818774	1
174192821435	1
174192832497	1
174192892130	0
174192928563	1
174192932810	1
174192940728	1
174192990447	0
174193025805	1
174193046380	1
174193093613	0
174193122832	1
174193193792	0
174193196689	1
174193197222	1
174193199391	1
174193200249	0
174193202057	0
174193203714	1
174193215266	1
174193231390	0
174193237571	1
174193237682	1
174193238267	1
174193248239	1
174193255353	1
174193268318	1
174193278272	1
174193278542	1
174193285600	1
174193288575	1
174193306373	1
174193306836	1
174193307758	1
174193310167	0
174193312475	1
174193316945	1
174193324420	0
174193326922	1
174193327872	1
174193333467	0
174193334067	0
174193334444	0
174193342678	0
174193344222	0
174193351783	0
174193352526	0
174193370488	1
174193372724	1
174193393295	0
174193416320	1
174193430034	0
174193433939	1
174193466220	1
174193467591	1
174193469194	1
174193503303	1
174193593344	1
174193594338	1
174193613455	0
174193944255	0
174193972734	0
174193981884	0
174194074031	0
174194076787	1
174194210053	0
174194210754	0
174194412360	0
174194681013	0
174194724191	0
174194784181	0
174194824001	0
174194834315	0
174194942555	0
174195024280	0
174195073000	0
174195076809	1
174195210275	0
174195320783	0
174195322994	0
174195330951	0
174195452752	0
174195560954	1
174195713435	0
174195824215	0
174195824315	0
174195846694	0
174195891928	0
174195930710	0
174195932273	0
174196004015	0
174196109958	0
174196294691	1
174196331625	0
174196422150	0
174196662315	0
174196663971	0
174196702679	1
174196742363	0
174196822971	0
174196840788	0
174196922054	0
174196939669	0
174197001835	0
174197082696	0
174197269396	1
174197335112	1
174197340308	1
174197403813	0
174197441104	1
174197544136	0
174197572233	0
174197594015	0
174197654917	0
174197672084	0
174197987249	1
174198070977	1
174198153283	0
174198162728	1
174198222992	1
174198234091	0
174198302145	0
174198313423	0
174198322149	0
174198382506	0
174198545112	1
174198548547	1
174198633618	0
174198643555	1
174198663202	0
174198682668	0
174198751917	0
174198830364	0
174198872227	0
174198881048	0
174198993573	0
174199020821	0
174199032742	0
174199110837	0
174199182846	0
174199183414	0
174199232226	1
174199282264	0
174199392088	0
174199533607	0
174199563529	0
174199681490	0
174199793772	1
174199833790	0
174199862182	1
174199890870	0
174199940924	0
174200030383	1
174200141553	0
174200151726	0
174200243099	0
174200262072	0
174200350067	0
174200410055	0
174200435051	1
174200502631	0
174200518769	1
174200544208	0
174200544214	0
174200593445	0
174200601093	0
174200611604	0
174200622646	0
174200653770	0
174200821451	0
174200853549	0
174201002469	0
174201060474	0
174201078459	1
174201153222	0
174201174171	0
174201234382	0
174201322167	0
174201407218	1
174201463668	1
174201523495	1
174201744412	0
174201814039	0
174201911916	0
174201912251	0
174201970137	0
174202040667	1
174202184580	1
174202300538	0
174202331694	0
174202353377	0
174202421167	0
174202423211	0
174202432088	0
174202439987	1
174202442003	0
174202473756	0
174202475350	1
174202497378	1
174202663878	0
174202671386	0
174202683012	0
174202711300	0
174202720961	0
174202733020	0
174202814614	1
174202961340	0
174202961761	0
174202964328	1
174203050952	0
174203090395	0
174203112040	0
174203161719	0
174203220719	0
174203221203	0
174203260712	0
174203431960	1
174203464243	0
174203481034	1
174203520329	1
174203633179	0
174203633571	0
174203643413	0
174203651638	0
174203653879	0
174203662400	0
174203663178	0
174203673280	0
174203673753	1
174203681685	1
174203682177	0
174203693319	0
174203694423	0
174203832027	0
174203851760	0
174203872017	0
174203873239	0
174203892729	0
174203931193	0
174204193248	1
174204200432	0
174204442445	1
174204458571	1
174204470557	0
174204504509	0
174204609011	1
174204670710	0
174204731748	0
174204895181	1
174204960518	0
174205143891	0
174205183419	0
174205262473	0
174205333807	0
174205343795	1
174205674434	1
174205810545	0
174205900730	0
174206002031	0
174206021098	0
174206190769	0
174206259168	1
174206320757	0
174206390751	0
174206492576	1
174206522489	0
174207011939	1
174207042426	0
174207141645	0
174207362616	0
174207463693	1
174207483507	0
174207483814	0
174207620512	0
174207620713	0
174207700370	0
174207711169	0
174207832988	0
174207877902	1
174207890647	0
174207911869	0
174207957125	1
174207983416	0
174208020601	0
174208020644	0
174208044193	0
174208132451	0
174208185284	0
174208253739	0
174208675711	1
174208681403	0
174208681995	0
174208743194	0
174208745687	1
174208754141	0
174209033547	1
174209181900	0
174209212848	0
174209265894	1
174209270786	0
174209342541	1
174209481619	0
174209538298	1
174209770164	0
174209799044	1
174209843645	0
174209960089	1
174209971615	0
174210042784	1
174210137822	1
174210172717	0
174210190143	0
174210222832	0
174210301605	0
174210351838	0
174210360324	0
174210360403	0
174210361014	0
174210361215	0
174210362201	0
174210363268	0
174210370051	0
174210373854	0
174210389772	1
174210421125	0
174210464277	0
174210590409	1
174210601824	0
174210652392	0
174210662650	0
174210780731	0
174210840698	1
174211004118	0
174211013722	0
174211123234	0
174211202143	1
174211221716	0
174211223669	0
174211235652	1
174211240262	0
174211240933	0
174211271139	0
174211292081	0
174211331620	0
174211340247	0
174211363759	0
174211391226	0
174211511643	0
174211770459	0
174211788134	1
174211811597	1
174211930174	0
174212063906	0
174212120680	0
174212193391	0
174212211744	0
174212223746	0
174212291013	0
174212332674	0
174212451627	1
174212502197	0
174212592891	1
174212638875	1
174212862057	0
174212893573	0
174212901071	0
174213051442	0
174213091649	0
174213182753	1
174213283676	1
174213411918	0
174213521557	1
174213549325	1
174213571850	0
174213600038	0
174213601920	0
174213652778	1
174213654008	0
174213832015	0
174213834054	0
174213870310	0
174213874083	0
174213963637	0
174214022243	0
174214119605	1
174214140037	0
174214433466	0
174214631165	0
174214653510	0
174214771837	1
174214801553	0
174214933559	0
174215081244	0
174215112277	1
174215122669	0
174215260815	0
174215341896	0
174215342414	0
174215362163	0
174215423436	1
174215430504	0
174215460378	0
174215592482	0
174215621685	0
174215721090	0
174215769184	1
174215778301	1
174215873686	0
174216010826	1
174216012810	0
174216103926	0
174216113482	0
174216203648	0
174216430899	0
174216540512	0
174216540958	0
174216549030	1
174216553112	0
174216581364	0
174216643213	1
174216741623	0
174216785456	1
174216822157	0
174216842740	1
174216873597	0
174216956448	1
174216993473	0
174217162318	0
174217292794	0
174217302654	0
174217398075	1
174217398406	1
174217424113	0
174217503396	0
174217563463	0
174217583221	0
174217623453	0
174217676103	1
174217680070	0
174217813209	0
174217813405	0
174217820113	0
174217821217	0
174217823414	1
174217841652	0
174217842547	1
174217874221	0
174217911993	0
174217930734	1
174217950351	0
174217983445	0
174218002937	0
174218015546	0
174218032017	0
174218032517	0
174218084126	0
174218128661	1
174218172265	0
174218221180	0
174218339175	1
174218354129	0
174218358596	1
174218441851	0
174218493622	0
174218772609	0
174218783079	0
174219084461	0
174219142026	0
174219179112	1
174219180685	0
174219208691	1
174219471892	0
174219563590	0
174219621614	0
174220203276	0
174220213925	0
174220311193	1
174220382873	0
174220438819	1
174220503886	0
174220532098	0
174220623920	1
174220654164	0
174220661368	0
174220681493	0
174220690324	0
174220800682	1
174220903273	0
174221103495	0
174221210513	0
174221252324	0
174221307689	1
174221340778	0
174221394287	0
174221403465	0
174221463295	0
174221498190	1
174221532091	1
174221580902	0
174221841808	0
174221842402	0
174221903450	0
174222173292	0
174222571061	1
174222580255	0
174222593332	0
174222610249	0
174222711329	0
174222720349	0
174222723948	0
174222760062	1
174222834040	0
174222994209	0
174223164022	0
174223183726	0
174223222735	0
174223247671	1
174223293485	0
174223362739	1
174223392849	0
174223520090	0
174223643981	0
174223713131	0
174223803238	0
174223803448	0
174223811302	0
174223812275	0
174223813385	0
174223898602	1
174223902079	0
174223902843	0
174224006119	0
174224044040	0
174224073838	0
174224093727	0
174224093836	0
174224097184	1
174224099042	1
174224100228	0
174224101322	0
174224101578	1
174224101645	1
174224101948	1
174224102735	1
174224106254	1
174224107367	1
174224108164	1
174224125815	1
174224126669	1
174224133155	1
174224133698	1
174224134021	0
174224135199	1
174224137381	1
174224139107	1
174224147755	1
174224148454	1
174224155638	1
174224156074	1
174224166659	1
174224168486	1
174224168708	1
174224178406	1
174224178862	1
174224181585	0
174224181595	0
174224185084	1
174224185102	1
174224185916	1
174224186382	1
174224186674	1
174224225410	1
174224229182	1
174224235819	1
174224236923	1
174224238459	1
174224238895	1
174224245114	1
174224245671	1
174224249378	1
174224249414	1
174224255863	1
174224258221	1
174224267755	1
174224277152	1
174224285392	1
174224300568	0
174224307016	1
174224319278	1
174224320299	1
174224328839	1
174224337532	1
174224383932	1
174224386399	1
174224404009	0
174224440926	1
174224447737	1
174224453957	1
174224521807	0
174224691024	0
174224692630	0
174224692761	0
174224692832	0
174224693518	0
174224700239	0
174224700268	0
174224700935	0
174224701226	0
174224871499	0
174224880751	0
174224952861	0
174225090761	0
174225094477	0
174225162937	0
174225190721	0
174225211765	0
174225422203	0
174225512877	0
174225530524	0
174225646596	1
174225795405	1
174225993969	0
174226003555	0
174226039125	1
174226054137	0
174226111192	0
174226403498	0
174226530999	0
174226600876	0
174226612305	0
174226651565	1
174226661940	0
174226860419	0
174226890135	0
174226892770	1
174227202912	0
174227210796	1
174227252087	0
174227371314	1
174227382092	0
174227393209	1
174227434201	0
174227662937	0
174227673971	0
174227750311	1
174227811805	1
174227913942	0
174227920542	0
174227989007	1
174228022010	0
174228053621	0
174228063294	0
174228126447	1
174228131694	1
174228144846	1
174228221325	0
174228228677	1
174228261427	1
174228453117	0
174228479038	1
174228592413	0
174228610480	0
174228685180	1
174228731002	0
174228813466	1
174228851108	0
174228910736	0
174229033218	0
174229110437	0
174229111485	0
174229111697	0
174229132628	0
174229501005	0
174229572805	0
174229628445	1
174229663740	1
174229711588	0
174229730129	0
174229762215	1
174229792480	0
174229870364	0
174229991633	0
174230012282	0
174230034189	1
174230070727	0
174230120571	1
174230120663	0
174230133834	0
174230249181	1
174230293342	0
174230300805	0
174230361673	0
174230450182	0
174230614452	0
174230692011	0
174230764470	0
174231001671	0
174231135986	1
174231161409	0
174231233399	0
174231290084	0
174231318658	1
174231370152	1
174231521168	0
174231688899	1
174231753454	0
174231830300	0
174231856255	0
174231901409	1
174231950038	0
174231952741	0
174232034142	0
174232072156	0
174232153099	0
174232213808	0
174232311407	0
174232570999	0
174232590444	0
174232603827	0
174232631609	1
174232704469	0
174232721069	1
174232772403	0
174232773808	0
174232792233	1
174232853085	0
174232963225	0
174233012357	0
174233032796	0
174233114898	1
174233211103	0
174233232347	0
174233244253	0
174233333925	0
174233351171	0
174233353425	1
174233403235	0
174233484448	0
174233560302	0
174233574259	0
174233730481	0
174233816817	1
174233914189	0
174233962464	0
174234018119	1
174234054344	0
174234162815	0
174234270523	0
174234402954	0
174234711220	0
174234720901	0
174234910182	0
174234931644	0
174235022726	1
174235221526	1
174235328504	1
174235510831	0
174235860107	0
174235990149	0
174236011950	0
174236040179	0
174236040515	0
174236041894	0
174236052320	0
174236060478	1
174236073618	0
174236101296	0
174236101358	0
174236113433	0
174236174399	0
174236290383	1
174236353447	0
174236382933	0
174236595714	1
174236633998	0
174236660261	0
174236683185	0
174236952160	0
174236963906	0
174236992696	0
174237087685	1
174237133223	0
174237172772	0
174237313170	0
174237366542	0
174237372235	1
174237403346	1
174237404056	0
174237442038	0
174237482695	0
174237502377	0
174237573784	0
174237652004	1
174237722467	0
174237762637	1
174237921186	0
174238073339	0
174238153338	0
174238191758	0
174238272206	0
174238333693	1
174238568923	1
174238652512	0
174238671256	0
174238682744	0
174238690781	0
174238700858	1
174238713609	0
174238730478	0
174238840467	0
174238971096	0
174238980080	0
174239003409	0
174239022356	0
174239053985	0
174239101881	0
174239274207	1
174239312737	0
174239361750	0
174239563424	0
174239740823	0
174239912205	0
174239980585	0
174240157272	1
174240202601	0
174240252689	0
174240303278	0
174240323802	0
174240330965	0
174240352463	0
174240452964	0
174240576358	0
174240624440	0
174240692821	0
174240781194	1
174240800565	0
174240814464	0
174241026478	1
174241490168	0
174241521766	0
174241550110	0
174241600039	0
174241792604	0
174241802538	0
174241919041	1
174241974738	1
174241983911	1
174242035608	1
174242073572	0
174242123543	0
174242353668	0
174242360722	1
174242400556	0
174242414424	1
174242453221	0
174242570407	0
174242623379	0
174242650193	0
174242791582	0
174243263888	0
174243287653	1
174243351962	1
174243362767	0
174243435077	1
174243464215	0
174243523908	0
174243672277	0
174243680557	0
174243722192	0
174243724390	1
174243732195	0
174243742996	1
174243750374	0
174243770999	0
174243791469	0
174243800709	0
174243804311	0
174243804416	0
174243872946	0
174243925595	0
174243964394	0
174243970291	0
174243991396	0
174244175192	1
174244179229	1
174244183085	0
174244192232	0
174244200389	0
174244212782	1
174244312529	0
174244338884	1
174244366166	1
174244372577	1
174244382580	0
174244420420	0
174244466623	0
174244701560	0
174244741652	0
174244947052	1
174244955448	1
174245051658	0
174245060285	0
174245134405	1
174245221420	1
174245340314	0
174245511306	0
174245537569	1
174245654030	0
174245704633	1
174246042705	0
174246153215	0
174246253886	0
174246431679	0
174246809421	1
174246823223	1
174246911018	1
174246911707	0
174247091386	1
174247105836	1
174247160795	0
174247196731	1
174247252245	0
174247413914	0
174247492241	0
174247521378	0
174247522427	0
174247542130	0
174247592726	0
174247593185	0
174247600807	0
174247612139	0
174247632013	0
174247684221	0
174247704200	0
174247710164	0
174247713803	0
174247722155	0
174247771560	0
174247818423	1
174247830306	1
174247840264	0
174247844431	0
174247870626	0
174247931760	0
174247933204	0
174247984397	0
174247991218	0
174247994008	0
174248030695	0
174248032393	0
174248060075	1
174248060081	0
174248100785	0
174248111988	0
174248122198	1
174248203008	0
174248251568	0
174248261484	0
174248287661	1
174248303408	0
174248303514	0
174248330204	1
174248350944	0
174248353436	0
174248371755	1
174248404396	0
174248451881	0
174248611349	1
174248653398	1
174248663981	0
174248674174	1
174248696992	1
174248783127	1
174248862629	0
174248873411	0
174248891382	0
174248961014	0
174249137560	1
174249151488	1
174249153283	0
174249243066	0
174249372188	0
174249400468	0
174249450925	1
174249503038	0
174249520462	0
174249722096	0
174249731093	0
174249802757	0
174249810761	1
174249911718	0
174250052750	0
174250113964	0
174250172451	1
174250212592	0
174250240129	0
174250241139	0
174250274502	0
174250301501	0
174250412606	1
174250452426	0
174250750211	1
174250838461	1
174250850669	1
174250941804	0
174251116892	1
174251171696	1
174251210949	0
174251281524	0
174251313895	0
174251322202	0
174251342281	0
174251356809	1
174251524169	0
174251621223	0
174251767052	1
174251820645	0
174251832140	0
174251841352	0
174252045955	1
174252113609	0
174252316082	1
174252692086	0
174252774331	0
174252790209	0
174252885966	1
174253034319	0
174253065625	0
174253250819	0
174253411075	0
174253500556	0
174253600900	0
174253630802	0
174253634077	0
174253700398	0
174253780694	1
174253803406	0
174253861763	0
174253960336	0
174254052418	0
174254254106	0
174254292353	0
174254643441	0
174254645853	1
174254693030	0
174254723565	0
174254793306	0
174254851642	0
174254871282	0
174254918822	1
174254950220	0
174255011063	0
174255027582	1
174255121500	0
174255221686	0
174255224342	0
174255240929	0
174255281517	1
174255298836	1
174255343059	0
174255372878	0
174255411337	0
174255433996	0
174255563184	0
174255577229	1
174255761452	0
174255783711	0
174255792587	0
174255794226	0
174255801431	0
174256123966	0
174256134048	1
174256180433	0
174256200175	0
174256347447	1
174256471662	0
174256663186	0
174256694391	0
174256763253	0
174256793537	0
174256951346	0
174256990728	0
174257108658	1
174257112152	0
174257130930	0
174257160391	0
174257262528	0
174257382779	0
174257752441	1
174257810202	0
174257910810	0
174257911653	0
174257981010	0
174258414333	1
174258467127	1
174258680067	0
174258690841	0
174258784137	0
174258860446	0
174258862013	1
174258902862	0
174258912045	0
174258953718	0
174259000782	0
174259175732	1
174259251405	1
174259350716	0
174259375575	1
174259621426	0
174259693010	1
174259782457	0
174259827989	1
174259893487	0
174259950517	0
174260113353	0
174260150561	1
174260165748	1
174260211127	0
174260360030	0
174260402359	0
174260507204	1
174260563222	1
174260642592	1
174260692789	0
174260731390	0
174260902193	0
174260941061	0
174261011928	0
174261080187	0
174261119336	1
174261341480	0
174261400722	1
174261935228	1
174262058151	0
174262100261	0
174262151897	0
174262264118	0
174262265669	1
174262276845	1
174262285221	1
174262452109	0
174262501105	1
174262522335	0
174262640273	0
174262693974	1
174262724799	1
174262894344	0
174263051918	0
174263092475	0
174263210670	0
174263220429	0
174263502118	0
174263616800	1
174263760235	0
174263843991	0
174263920984	0
174263922800	0
174263922958	0
174263930169	0
174263931356	0
174263931610	0
174263950310	0
174264013141	0
174264060522	0
174264214150	0
174264421220	0
174264580720	0
174264603801	0
174264610079	0
174264613154	0
174264613870	0
174264633728	0
174264644275	0
174264651754	0
174264670213	1
174264671678	0
174264671727	0
174264674214	0
174264734260	0
174264750355	0
174264751242	0
174264752036	0
174264752368	0
174264752445	0
174264752802	0
174264781660	0
174264782708	1
174264783101	1
174264794438	0
174264801215	0
174264801477	0
174264804014	0
174264822845	0
174264831884	0
174264880133	0
174265083968	1
174265203587	0
174265323497	0
174265474050	0
174265478832	1
174265554788	1
174265562220	0
174265814549	1
174265854255	1
174265857881	1
174265861257	0
174265880132	0
174265961680	0
174265990406	0
174265993614	1
174266003128	0
174266187991	1
174266263412	1
174266264346	0
174266352037	1
174266802041	1
174266845646	1
174266873962	0
174266883416	0
174266901133	0
174266952446	0
174267076649	1
174267203743	0
174267242308	0
174267273707	0
174267292620	0
174267350975	0
174267371435	0
174267491450	1
174267493863	0
174267592422	1
174267713184	0
174267731389	0
174267740605	1
174267814166	1
174267841169	0
174267874342	0
174267964403	0
174268071597	1
174268122533	0
174268144126	0
174268231429	0
174268272757	0
174268311068	0
174268411096	0
174268534515	0
174268552343	0
174268592484	0
174268631165	0
174268774288	0
174268805201	1
174268871645	1
174268930175	0
174269142030	0
174269612379	1
174269633318	0
174269637211	1
174269642070	0
174269821485	1
174269942510	0
174270243496	0
174270433915	0
174270530040	0
174270633749	0
174270962009	0
174271084190	1
174271172605	0
174271211090	1
174271360036	0
174271427926	1
174271463187	0
174271520200	0
174271544322	1
174271616053	1
174271676821	1
174271900787	0
174271927196	0
174271943447	0
174271970199	0
174271990295	0
174272023588	0
174272093616	0
174272175358	1
174272283618	0
174272296688	1
174272324338	0
174272511654	0
174272534283	0
174272671367	0
174272802105	0
174272896772	1
174273062752	0
174273114073	0
174273117147	1
174273171661	0
174273180254	0
174273223676	1
174273234377	0
174273341741	0
174273493896	0
174273542714	0
174273601399	0
174273612470	0
174273623606	0
174273734358	0
174273793717	1
174273894413	0
174273963724	0
174273982118	0
174274003366	0
174274041505	0
174274052692	1
174274070728	0
174274111314	0
174274141315	1
174274142884	0
174274150561	1
174274264290	0
174274283880	0
174274345072	1
174274442189	0
174274494484	1
174274520473	1
174274624127	1
174274730645	1
174274751535	0
174274812446	1
174274981074	1
174275052569	0
174275113351	0
174275186548	1
174275273726	1
174275322483	0
174275353292	0
174275402518	1
174275535902	1
174275614125	0
174275713510	1
174275773854	1
174276010736	0
174276011249	1
174276271907	1
174276303120	0
174276351494	0
174276382048	0
174276410468	1
174276438860	1
174276501008	0
174276538521	1
174276582706	0
174276613920	0
174276861868	0
174276901839	0
174276952862	0
174277312102	1
174277382718	0
174277383113	0
174277670917	0
174277753634	0
174277780314	0
174277804435	1
174277833429	0
174277900843	0
174278083754	0
174278380986	0
174278633140	1
174278700156	0
174278794117	0
174278800372	1
174278821640	1
174278831940	0
174278844242	0
174278854259	0
174278861249	0
174278861696	0
174278864067	0
174278870796	0
174278894083	1
174278900717	0
174278902347	0
174278902358	0
174278903142	0
174278903383	1
174278903513	0
174278931982	0
174278932530	0
174278948195	1
174278970358	0
174278974440	1
174279003514	0
174279021239	0
174279090698	1
174279092255	0
174279102501	0
174279160229	0
174279162409	0
174279164442	0
174279270563	0
174279302496	0
174279322993	0
174279332593	0
174279354057	0
174279442863	0
174279450098	0
174279493709	0
174279520491	0
174279779425	1
174279794259	0
174279851252	1
174280569064	0
174280584203	1
174280673190	0
174280842372	0
174280851990	0
174280861469	0
174280884394	1
174280951811	1
174280993985	1
174281060688	0
174281082458	1
174281182333	0
174281235647	1
174281341866	0
174281353629	0
174281444278	0
174281448975	1
174281474452	0
174281513130	0
174281542491	0
174281603549	0
174281644322	0
174281693968	0
174281771558	1
174281780020	0
174281794083	0
174281856218	1
174281871216	0
174282072074	0
174282222304	0
174282228866	1
174282250812	0
174282253485	0
174282261149	0
174282474323	0
174282643032	0
174282663164	0
174282762395	0
174282933135	0
174283092794	0
174283100848	0
174283183934	0
174283272579	0
174283295947	1
174283564703	1
174283722735	0
174283724344	1
174283756440	1
174283780097	0
174283803104	0
174283814495	0
174283900967	1
174283971324	1
174284125604	1
174284206384	0
174284212114	0
174284321782	0
174284391944	0
174284415329	1
174284451548	1
174284563534	1
174284622525	0
174284723789	0
174284868103	1
174284871047	0
174284954346	0
174285150624	1
174285251351	0
174285333576	0
174285372291	0
174285373362	1
174285543429	0
174285612817	0
174285650898	0
174285670833	0
174285703660	0
174285922807	1
174285981093	0
174286371847	0
174286481078	0
174286515654	1
174286520712	0
174286573299	0
174286593874	0
174286610566	0
174286616529	1
174286722731	0
174286740547	0
174286762160	0
174286814239	1
174286861022	0
174286984332	0
174286988575	1
174287187247	1
174287491797	0
174287555440	1
174287580773	0
174287696316	1
174287723836	0
174287793171	0
174287882164	0
174287993700	0
174288034208	0
174288150956	0
174288213463	0
174288233454	0
174288302540	0
174288303011	0
174288313911	0
174288345583	1
174288400742	0
174288483535	0
174288513505	1
174288630845	0
174288701782	0
174288994229	0
174289012809	0
174289064317	0
174289342163	0
174289345546	1
174289491820	0
174289571512	0
174289740492	0
174289761144	0
174289781387	0
174289861595	0
174289894694	1
174290051005	1
174290090786	0
174290103168	0
174290115503	1
174290411155	0
174290701603	0
174290702772	0
174290981378	0
174291041417	0
174291087605	1
174291250834	0
174291280956	0
174291743986	0
174291843109	0
174291920444	0
174291932224	0
174291974239	0
174291991564	0
174292136094	1
174292255453	1
174292338876	1
174292411769	0
174292444486	0
174292594182	0
174292877346	1
174292890733	0
174292911077	1
174292974233	0
174293041190	0
174293102019	0
174293110446	0
174293123163	0
174293195660	1
174293276621	1
174293310419	0
174293520361	0
174293572736	0
174293591511	1
174293693829	0
174293740962	0
174293760320	0
174293843884	1
174293901702	0
174294213300	0
174294271899	0
174294272541	0
174294412635	0
174294468380	1
174294551277	0
174294652153	0
174294687470	1
174294732916	1
174294791967	0
174294918349	1
174294922838	0
174294941352	0
174294950940	0
174295003721	0
174295071343	0
174295102828	0
174295151850	1
174295263210	0
174295274019	0
174295482993	0
174295528669	0
174295590663	0
174295690213	0
174295801172	0
174296170699	0
174296283970	0
174296321374	0
174296411196	0
174296500768	1
174296556427	1
174296622152	0
174296650724	0
174296654333	0
174296720634	0
174296740875	1
174296961572	0
174297041795	0
174297043330	0
174297044323	0
174297062894	0
174297070405	0
174297070522	0
174297070961	0
174297071954	0
174297072100	0
174297072154	0
174297072897	0
174297082432	0
174297082496	1
174297089863	1
174297183085	0
174297382654	0
174297651641	0
174297652540	0
174297727832	1
174297766856	1
174297792947	0
174298044185	0
174298067975	1
174298107012	0
174298161251	1
174298340494	1
174298407845	1
174298421404	1
174298422766	0
174298471706	0
174298703981	0
174298732633	0
174298790896	0
174299132134	0
174299172727	0
174299203641	0
174299293613	0
174299748931	1
174299792994	0
174299803374	0
174300054271	1
174300059445	1
174300112030	0
174300149706	1
174300264404	0
174300332326	0
174300384304	0
174300501956	0
174300591699	0
174300707314	1
174300720515	1
174300774488	0
174300810295	0
174300860478	1
174300962549	0
174301070145	0
174301312330	0
174301332038	0
174301412027	0
174301541733	0
174301724006	0
174301728236	1
174301752986	1
174301927928	1
174302000485	0
174302140117	0
174302151269	0
174302208664	1
174302233134	0
174302592390	0
174302613266	0
174302732338	0
174302763949	0
174302808549	1
174302841501	0
174302851435	0
174302874013	0
174302900885	0
174302904331	0
174302968051	1
174303011485	1
174303127622	1
174303279208	1
174303301864	0
174303473186	0
174303540640	0
174303747806	1
174303841689	0
174303914488	0
174304028375	1
174304052676	1
174304111393	0
174304113544	0
174304165297	1
174304174258	1
174304179972	1
174304192209	1
174304210635	0
174304328619	1
174304383874	0
174304430306	0
174304498091	1
174304552990	0
174304733858	0
174304791764	0
174304962297	0
174304970476	0
174305003055	1
174305151675	1
174305192574	0
174305262288	0
174305280771	0
174305447584	1
174305531875	0
174305740549	0
174305740554	0
174305904245	0
174306050511	0
174306173737	0
174306182627	0
174306241592	0
174306272637	0
174306311462	0
174306396967	1
174306621630	0
174306780819	0
174306801886	0
174306820257	0
174306820748	1
174306842478	0
174306933225	1
174307031554	0
174307061439	0
174307122956	0
174307147937	1
174307710068	0
174307719255	0
174307731152	0
174307771559	0
174307783752	0
174307823298	0
174307843118	0
174307914262	0
174307951343	1
174308002673	0
174308043212	0
174308060635	1
174308091574	0
174308121120	0
174308136559	1
174308163026	0
174308200413	0
174308410425	0
174308501232	0
174308556553	1
174308632426	0
174308662760	0
174308670663	0
174308723812	0
174308770889	0
174308801545	0
174308833957	1
174308923388	0
174308940124	0
174308994226	0
174309064068	0
174309080695	0
174309143342	0
174309152604	1
174309153769	1
174309281458	0
174309313145	0
174309363657	0
174309472553	0
174309484821	0
174309553704	0
174309554509	1
174309557964	1
174309661139	0
174309811204	0
174309823554	0
174309872564	0
174309884032	0
174309952741	0
174310060653	1
174310097192	1
174310411635	0
174310597630	1
174310730170	1
174310786383	1
174310790849	0
174310804414	1
174310879636	0
174310980031	1
174311162174	0
174311256277	1
174311336149	1
174311380434	1
174311516158	0
174311522991	0
174311602273	1
174311631150	1
174311662691	0
174311720293	1
174311793711	0
174311840905	0
174311944314	0
174312044268	1
174312194033	0
174312513447	1
174312604267	0
174312637212	1
174312673885	0
174312700664	1
174312753679	1
174312811522	0
174312820384	0
174312851969	1
174312913456	0
174312955523	1
174313033690	0
174313105472	1
174313262413	0
174313373978	0
174313400348	0
174313433284	0
174313643838	0
174313700636	0
174313791647	1
174314082055	1
174314103384	0
174314217233	0
174314223031	0
174314306317	1
174314449936	0
174314575892	1
174314868152	1
174315154444	0
174315181618	0
174315232951	0
174315236284	1
174315252438	0
174315262286	0
174315281906	0
174315293643	0
174315315698	0
174315412314	1
174315443374	0
174315463511	0
174315502626	0
174315671218	0
174315691173	0
174315750972	0
174315851234	0
174315980302	0
174316176436	1
174316194372	0
174316347461	0
174316363959	0
174316383178	0
174316384239	0
174316454070	0
174316707286	1
174316711212	0
174316727304	1
174316862071	1
174316980113	0
174317003051	0
174317121305	0
174317137391	0
174317154469	0
174317206913	1
174317450877	0
174317565503	1
174317685404	1
174317730079	0
174317730864	0
174317785612	1
174317794884	1
174317991886	0
174318171395	0
174318182224	0
174318210359	0
174318332464	1
174318351373	0
174318370298	0
174318373575	0
174318374347	0
174318382372	0
174318422095	0
174318541177	0
174318647925	1
174318760785	0
174318823451	0
174318850418	1
174318941089	1
174318981768	0
174318983315	0
174318993992	0
174319000843	0
174319011662	0
174319032917	0
174319230890	0
174319300770	0
174319320403	0
174319368152	1
174319483459	1
174319561616	0
174319573339	1
174319610208	0
174319629217	1
174319744087	0
174319948608	0
174319998638	1
174320022556	0
174320090819	0
174320202259	0
174320249402	1
174320422081	0
174320460319	0
174320574362	1
174320692786	1
174320895807	1
174321071535	1
174321192328	1
174321236036	1
174321351483	0
174321431509	0
174321451343	0
174321511233	0
174321513227	0
174321723470	0
174321812474	0
174321812789	0
174321820043	0
174321832922	0
174321860309	0
174321860752	0
174321861474	0
174321870073	0
174321963762	0
174322033795	0
174322150643	0
174322162706	0
174322413384	0
174322431510	0
174322484267	0
174322490166	0
174322567844	1
174322731421	0
174322742122	0
174322791542	1
174322852144	0
174322940981	0
174322984114	0
174323134357	1
174323192199	0
174323310140	0
174323343970	0
174323591275	0
174323660054	0
174323675238	1
174323713585	0
174323724356	1
174323783179	0
174323820075	1
174323911837	1
174324015724	1
174324038061	1
174324052677	0
174324055913	1
174324101745	0
174324198227	1
174324204510	0
174324391744	0
174324503253	0
174324540477	0
174324590638	1
174324650248	0
174324791142	0
174324811707	0
174324912627	0
174324941320	0
174325032097	0
174325266791	1
174325268475	1
174325304342	1
174325451424	1
174325717254	1
174325723740	1
174325730618	0
174325741173	1
174325822749	0
174325823526	0
174325847533	1
174325870715	0
174326023043	0
174326164355	0
174326260246	0
174326393028	1
174326472242	0
174326503032	0
174326586579	1
174326612693	0
174326623112	0
174326780528	1
174326803139	0
174326823401	1
174326832372	0
174326982953	0
174327054265	0
174327203089	0
174327262066	0
174327264111	0
174327343367	0
174327383882	0
174327600405	0
174327652532	0
174327665084	1
174327665090	1
174327724193	1
174327792652	0
174327904266	0
174327984484	1
174328113232	0
174328282689	1
174328325086	0
174328563096	0
174328586850	0
174328614080	0
174328647622	1
174328692414	1
174328711265	1
174328794283	0
174328832358	0
174328860146	0
174328973793	0
174329051263	0
174329103743	1
174329481093	0
174329512391	0
174329604189	0
174329726334	1
174329745674	1
174329811203	1
174329850329	0
174329870279	0
174329936546	1
174329941866	0
174329975329	0
174329982427	0
174330082507	0
174330090875	0
174330161322	0
174330171808	1
174330264168	1
174330282550	1
174330292959	1
174330302793	1
174330310499	0
174330311138	0
174330343161	0
174330431498	0
174330473229	1
174330543705	0
174330580370	0
174330601528	0
174330702575	1
174330741218	0
174330751187	0
174330753532	0
174330754001	0
174330763851	0
174330891450	0
174330931853	0
174330970977	0
174331192944	0
174331240653	0
174331243173	0
174331341646	0
174331342819	0
174331390442	0
174331426910	1
174331431235	0
174331497626	1
174331550842	0
174331561910	0
174331662524	0
174331700330	0
174331924033	0
174331942877	0
174331981735	0
174332021944	0
174332041908	0
174332060759	1
174332092854	0
174332271066	0
174332284282	0
174332290456	0
174332294144	0
174332363282	0
174332363933	0
174332382586	0
174332483115	1
174332493045	1
174332533450	0
174332576477	1
174332685597	1
174333045415	0
174333053960	1
174333152283	0
174333160605	0
174333214383	0
174333260118	0
174333353443	0
174333400161	0
174333692178	0
174333716044	0
174333780993	0
174333920513	0
174334065131	1
174334132869	0
174334272729	1
174334297563	1
174334310189	1
174334370512	0
174334552152	0
174334555804	1
174334734190	0
174334822321	0
174335104359	0
174335125717	1
174335284176	0
174335313524	0
174335434236	0
174335523846	0
174335652922	0
174335756558	1
174335771585	0
174335982421	0
174336073152	0
174336161954	0
174336370788	0
174336442375	0
174336673982	0
174336751534	0
174336753838	0
174336758286	1
174336901509	0
174337102280	0
174337171964	0
174337355018	1
174337466610	1
174337594946	1
174337651133	0
174337652225	0
174337681094	0
174337702592	0
174337737370	1
174337814188	0
174337843755	0
174337995632	1
174338181574	0
174338250294	0
174338342664	0
174338351152	0
174338362223	0
174338636320	1
174338839414	1
174338871312	0
174338881924	0
174339052369	0
174339080071	0
174339125094	1
174339164144	0
174339251213	0
174339274409	0
174339373221	1
174339592573	0
174339608444	1
174339802388	1
174339814032	0
174339822755	0
174339861628	0
174340056382	1
174340076830	1
174340142998	1
174340173697	0
174340180248	0
174340180397	0
174340184326	1
174340191019	0
174340234357	1
174340270555	0
174340283754	0
174340330308	0
174340463661	1
174340651996	0
174340876070	1
174341030669	0
174341140868	0
174341191771	1
174341228408	1
174341270095	0
174341392595	1
174341402149	0
174341461646	0
174341462712	1
174341494203	0
174341560130	1
174341600934	0
174341793453	0
174341851094	0
174342050502	0
174342070375	0
174342140580	0
174342179455	0
174342231825	0
174342242567	0
174342264172	1
174342272541	0
174342449491	1
174342541369	1
174342602929	1
174342612078	0
174342652576	0
174342689303	1
174342701117	0
174342733410	0
174342771424	0
174342851015	0
174343078599	1
174343092860	0
174343252185	1
174343367351	1
174343507283	1
174343543754	0
174343594514	0
174343661371	0
174343730159	0
174343841309	0
174343843246	0
174343862882	0
174343874442	0
174343919440	0
174344041857	1
174344188157	1
174344220967	0
174344222943	0
174344505903	1
174344543400	0
174344651201	1
174344701340	0
174344704133	0
174344771208	0
174344800624	1
174344844105	0
174344921008	0
174344952317	1
174345021369	0
174345082823	0
174345110471	0
174345111481	0
174345224355	0
174345263012	0
174345273815	1
174345362068	0
174345393391	0
174345404175	0
174345567454	1
174345581138	0
174345591413	1
174345804125	0
174345854401	0
174345923827	0
174346180389	0
174346190686	0
174346231452	0
174346632139	0
174346663911	1
174346681965	0
174346693421	0
174346710593	0
174346790274	0
174346930306	0
174346984497	0
174347013514	0
174347152802	0
174347153026	0
174347209623	1
174347341229	0
174347391197	1
174347411086	0
174347411117	0
174347432535	1
174347485509	0
174347490475	0
174347546268	1
174347560501	0
174347573543	1
174347603126	0
174347640235	0
174347712901	0
174347850769	0
174347932523	0
174347962106	0
174347962340	0
174348041475	0
174348064982	1
174348103823	0
174348163122	0
174348171248	0
174348213058	0
174348272202	1
174348411603	0
174348462558	0
174348463034	0
174348542149	0
174348551980	0
174348566266	1
174348611771	0
174348752623	0
174348790584	1
174348801841	0
174348816375	1
174348840305	0
174348860155	0
174348873427	0
174348900970	0
174348993608	0
174349000081	0
174349021952	0
174349046539	1
174349313229	1
174349390525	0
174349390730	0
174349441747	1
174349904803	1
174349995304	1
174350043568	0
174350294041	0
174350389318	1
174350522820	1
174350621708	1
174350629857	1
174350793095	0
174350815810	1
174350832787	1
174350943370	0
174350965197	1
174350977247	1
174351023590	0
174351041281	0
174351130187	0
174351192619	0
174351312473	0
174351351983	0
174351433434	1
174351490178	1
174351500560	1
174351583713	0
174351654309	1
174351676778	1
174351870792	0
174351900361	0
174352124508	0
174352155515	1
174352185147	1
174352220387	0
174352230940	0
174352258888	1
174352267050	1
174352304184	1
174352328483	1
174352328807	1
174352342171	1
174352442182	0
174352447332	1
174352462066	0
174352528624	1
174352537292	1
174352544448	0
174352623492	1
174352655420	1
174352662140	1
174352709209	1
174352800058	1
174352871486	0
174352878298	1
174352920048	1
174352931609	1
174352931931	1
174352938367	1
174352943276	0
174353001947	1
174353004346	0
174353013316	0
174353028719	1
174353037984	1
174353048022	1
174353100935	1
174353182283	0
174353249058	1
174353272605	0
174353336282	1
174353371272	1
174353377878	1
174353395475	1
174353408486	1
174353533068	0
174353537962	1
174353541270	0
174353607911	1
174353621546	0
174353628719	1
174353658667	1
174353675604	1
174353698227	1
174353707979	1
174353734419	0
174353736502	1
174353737216	1
174353740452	0
174353791250	0
174353812438	0
174353821531	0
174353851231	0
174353960287	0
174354050272	1
174354094404	0
174354150420	0
174354238297	0
174354260368	0
174354274438	1
174354566561	1
174354622553	0
174354624409	0
174354821615	1
174354961700	0
174355156828	1
174355192258	0
174355350568	0
174355414029	0
174355463964	0
174355551010	0
174355660405	0
174355686560	1
174355694256	0
174355914148	0
174355944514	0
174355992180	1
174356044327	1
174356102253	1
174356113751	0
174356199368	1
174356211689	0
174356225636	0
174356251287	1
174356327532	1
174356447762	0
174356497192	1
174356648158	1
174356711182	0
174356780393	0
174356913598	0
174356914074	0
174357052566	0
174357192811	0
174357272020	0
174357321412	0
174357332988	0
174357362121	0
174357362842	0
174357371226	0
174357372808	0
174357374353	0
174357390929	1
174357401012	0
174357665503	1
174357756388	1
174357792336	0
174357793959	0
174357802918	0
174357833171	1
174357882263	0
174357891620	0
174357892115	0
174357892132	0
174357894161	0
174357900116	0
174357901790	0
174357920549	0
174357922169	0
174358041171	1
174358044372	0
174358147986	1
174358199601	1
174358311692	0
174358632172	0
174358644115	1
174358710053	1
174358756823	1
174358781450	0
174358810737	0
174358813834	0
174358912100	1
174358952230	1
174359106306	1
174359141735	0
174359166203	0
174359198961	1
174359210928	0
174359502871	0
174359535747	0
174359604379	0
174359641512	0
174359901171	0
174359952676	0
174359984179	0
174360023312	0
174360032635	0
174360271881	0
174360291757	0
174360402735	1
174360423274	0
174360431119	0
174360440486	1
174360453691	1
174360459271	1
174360460686	0
174360462823	1
174360493928	0
174360501672	0
174360510439	1
174360522425	0
174360561367	0
174360623415	0
174360623761	1
174360710101	0
174360747973	1
174360813756	0
174360903619	0
174361054361	0
174361274448	0
174361342608	0
174361362397	0
174361438976	1
174361541340	0
174361622860	0
174361661981	0
174361904418	0
174361951469	1
174362253321	0
174362331818	0
174362477176	1
174362482651	0
174362642661	0
174362670888	0
174362731498	1
174362777979	1
174362861578	1
174362890119	0
174362923157	0
174363208512	1
174363312732	0
174363342428	0
174363342948	0
174363343733	0
174363407102	0
174363450793	0
174363524022	0
174363621713	0
174363652871	0
174363832279	0
174364078663	1
174364090814	1
174364152060	1
174364221595	0
174364236340	1
174364270433	0
174364312168	0
174364323827	0
174364331661	1
174364503887	0
174364597761	1
174364642097	0
174364763618	0
174364772362	0
174364773552	0
174364782711	0
174364831112	0
174364831177	0
174364921286	0
174364961449	0
174364991092	0
174365053227	0
174365138507	1
174365193205	0
174365210547	1
174365382311	0
174365382869	0
174365411659	1
174365523049	0
174365593983	0
174365601299	0
174365623084	1
174365761750	1
174365776846	1
174365861993	0
174365938883	0
174366100197	0
174366100521	0
174366101844	0
174366102765	0
174366104506	0
174366110822	0
174366111303	0
174366111962	0
174366113038	0
174366141968	0
174366160438	0
174366203677	0
174366499600	1
174366531141	0
174366551846	0
174366651563	0
174366656457	1
174366701560	0
174366794154	0
174366833876	0
174366844036	0
174366863079	1
174366871052	1
174366912205	0
174366923505	1
174366932717	0
174366935852	1
174367047004	0
174367080258	0
174367101758	0
174367102414	0
174367234428	0
174367342165	0
174367462926	0
174367482168	0
174367487744	1
174367508226	1
174367514443	1
174367548110	1
174367557425	1
174367713578	0
174367850505	0
174367874130	0
174367902629	0
174368030115	0
174368040227	1
174368053178	0
174368083915	0
174368084115	0
174368126549	1
174368126806	0
174368142682	0
174368217390	1
174368243171	0
174368261835	1
174368281315	0
174368323914	1
174368331996	0
174368430262	0
174368513542	0
174368632897	0
174368674168	0
174368721697	0
174368782318	0
174368824362	0
174368863215	0
174368872623	1
174369142695	1
174369160856	0
174369212600	0
174369323106	0
174369462571	0
174369491379	0
174369510428	1
174369600989	0
174369621042	1
174369654021	0
174369702254	0
174369953804	0
174370040186	0
174370070553	0
174370133549	0
174370192501	0
174370221674	0
174370333756	0
174370477045	1
174370502925	1
174370532641	1
174370730934	0
174370811505	0
174370830621	0
174370862072	0
174370924280	0
174370934237	0
174371000505	0
174371020911	0
174371140796	0
174371160384	0
174371172496	0
174371232262	1
174371283868	0
174371363553	0
174371394278	0
174371402328	1
174371433676	0
174371462950	1
174371751050	1
174371818170	1
174371981245	0
174371990611	0
174372013341	0
174372020842	0
174372117568	1
174372180624	0
174372280336	0
174372294084	1
174372300348	0
174372304103	0
174372313272	0
174372352911	0
174372464434	0
174372504118	0
174372661869	0
174372672874	0
174372732588	0
174372851186	0
174373034394	0
174373043576	0
174373082776	0
174373101287	0
174373132360	0
174373201036	1
174373251049	1
174373273576	0
174373476645	1
174373513243	0
174373532209	0
174373533389	0
174373563403	0
174373656509	1
174373693322	0
174373810371	0
174373821148	0
174373920576	0
174373954002	1
174374083280	0
174374180591	0
174374243252	0
174374341823	0
174374381041	0
174374462062	0
174374462143	0
174374462526	0
174374462601	0
174374463423	0
174374463465	0
174374463909	0
174374470483	0
174374471010	0
174374472394	0
174374472713	0
174374472835	0
174374482007	0
174374482216	0
174374501104	0
174374542027	0
174374570351	0
174374572307	0
174374573598	0
174374573736	0
174374580461	0
174374583256	0
174374584072	0
174374590597	0
174374632054	0
174374632472	0
174374665624	1
174374737304	1
174374833153	0
174374833800	1
174375020852	0
174375030182	0
174375083075	0
174375103470	1
174375210148	0
174375241120	1
174375272311	0
174375420539	0
174375430852	0
174375441615	1
174375456190	0
174375622446	0
174375741287	0
174375862938	0
174376073785	0
174376124043	0
174376161447	0
174376195501	0
174376231852	0
174376263520	0
174376395435	1
174376492114	0
174376614471	0
174376744196	0
174376781805	0
174376814095	0
174376822375	0
174377063579	0
174377173599	0
174377182912	0
174377330228	0
174377383777	0
174377404426	0
174377565612	1
174377593245	0
174377623806	0
174377640095	0
174377662266	0
174377691791	0
174377748182	1
174377748390	1
174377756372	1
174377970468	0
174377973964	0
174377980225	0
174378004298	0
174378173295	1
174378312115	0
174378320174	0
174378320790	0
174378330390	0
174378392619	0
174378400539	0
174378404461	0
174378872185	0
174378873926	1
174378922223	1
174379100999	0
174379213662	0
174379261591	0
174379273741	1
174379300210	0
174379501942	1
174379553731	0
174379663245	0
174379710873	1
174379714322	1
174379742148	0
174379742482	1
174379757285	1
174379762001	1
174379782103	1
174379787438	1
174379788486	1
174379794031	1
174379805489	1
174379823251	0
174379825838	1
174379847577	1
174379883650	1
174379884056	1
174379885586	1
174379888846	1
174379916589	1
174379997689	1
174380052178	0
174380113870	0
174380124387	0
174380366440	1
174380392269	1
174380400213	0
174380424465	0
174380493671	1
174380512847	1
174380522049	0
174380533067	0
174380539324	1
174380540054	1
174380547636	1
174380556047	1
174380561399	0
174380565947	1
174380568239	1
174380582697	0
174380583420	0
174380584111	0
174380586478	1
174380587227	1
174380600214	1
174380601366	0
174380602512	0
174380602879	0
174380686182	1
174380770333	0
174380812071	0
174380911832	0
174380951166	1
174380985243	1
174380989474	1
174381039449	1
174381085261	1
174381114071	1
174381125273	1
174381149431	1
174381174424	1
174381215528	1
174381290089	0
174381436755	1
174381437411	1
174381440637	0
174381528286	1
174381532348	0
174381773713	0
174381777980	1
174381809037	1
174381820209	0
174382060224	0
174382080605	0
174382220562	0
174382232556	0
174382264103	0
174382483095	0
174382554290	0
174382570364	0
174382688340	1
174382690565	0
174382833945	1
174383061789	0
174383089162	1
174383303307	1
174383570023	0
174383593255	0
174383642842	0
174383662868	0
174383729400	1
174384010088	0
174384062968	1
174384233934	0
174384474205	0
174384496918	1
174384576933	1
174384644024	0
174384679506	1
174384797790	1
174384823128	0
174384931767	0
174384936870	1
174384956188	1
174385013764	1
174385035888	1
174385113630	0
174385158245	1
174385191218	0
174385268830	1
174385377266	1
174385381847	0
174385457481	1
174385496757	1
174385517264	1
174385542158	1
174385600742	0
174385631292	0
174385645658	1
174385670094	0
174385672927	0
174385710654	0
174385737663	1
174385760137	0
174385760433	0
174385762650	0
174385763455	1
174385829466	1
174385871726	0
174385911937	0
174385930421	0
174386041130	0
174386091933	0
174386151120	0
174386273417	0
174386533402	0
174386589012	1
174386623776	0
174386639302	1
174386672248	0
174386682048	0
174386712917	0
174386720969	0
174386772351	0
174386802824	0
174386830607	0
174386830816	0
174386880335	0
174386890406	0
174386891187	1
174386951266	0
174386952552	1
174387062583	0
174387321311	0
174387411695	0
174387431237	0
174387456004	1
174387477618	1
174387533320	0
174387550219	0
174387574256	0
174387617801	1
174387667838	1
174387890133	0
174387914152	0
174387962606	1
174387983918	1
174388012185	0
174388028087	1
174388132594	1
174388167739	1
174388178155	1
174388207153	1
174388210294	1
174388214292	1
174388223129	1
174388246569	1
174388247118	1
174388247486	1
174388262426	1
174388272587	1
174388275103	1
174388277430	1
174388283460	0
174388285463	1
174388287666	1
174388290145	1
174388291483	0
174388296663	1
174388303714	0
174388305525	1
174388305749	1
174388305815	1
174388308262	1
174388327295	1
174388333462	0
174388333621	1
174388349079	1
174388357089	1
174388359246	1
174388378358	1
174388402376	1
174388403590	1
174388419408	1
174388431985	1
174388443268	1
174388453516	1
174388456922	1
174388457988	1
174388466001	1
174388466124	1
174388470995	0
174388471670	0
174388473014	1
174388473765	1
174388478788	1
174388478912	1
174388480793	1
174388481400	0
174388481919	0
174388491366	0
174388492770	1
174388493416	1
174388493920	1
174388497924	1
174388499437	1
174388500938	0
174388513584	1
174388514238	1
174388514401	1
174388517775	1
174388529111	1
174388541882	0
174388566467	1
174388569409	1
174388570111	0
174388577492	1
174388593113	0
174388595371	1
174388599130	1
174388625871	1
174388637484	1
174388651003	0
174388651478	0
174388661066	0
174388673891	0
174388683701	1
174388684356	1
174388687735	1
174388694405	1
174388695784	1
174388697346	1
174388711517	1
174388711625	0
174388718174	1
174388722099	0
174388723834	0
174388724070	1
174388727176	1
174388728484	1
174388729413	1
174388729419	1
174388734203	0
174388743186	0
174388747801	1
174388753182	0
174388754108	1
174388760061	0
174388761387	1
174388766449	1
174388766462	1
174388767712	1
174388770623	0
174388770992	0
174388781998	1
174388798022	1
174388832025	0
174388840020	0
174388843335	0
174388850383	1
174388881215	1
174388903407	0
174388931588	1
174389013845	0
174389023124	0
174389032996	1
174389090971	0
174389153562	0
174389164220	0
174389170095	0
174389287856	1
174389383487	0
174389393334	0
174389454165	0
174389471550	0
174389473698	0
174389490288	1
174389528580	1
174389529034	1
174389532208	1
174389532890	1
174389537568	1
174389538479	1
174389540395	1
174389540750	1
174389542371	0
174389542754	1
174389542935	1
174389543739	0
174389545935	1
174389546203	1
174389547880	1
174389549271	1
174389549284	1
174389551231	0
174389551833	1
174389551955	1
174389552806	1
174389553221	0
174389553714	1
174389554387	0
174389554468	1
174389555640	1
174389555861	1
174389556039	1
174389556927	1
174389557144	1
174389558218	1
174389558496	1
174389559434	1
174389560457	1
174389560610	1
174389560840	0
174389561668	1
174389561706	1
174389562157	0
174389562403	0
174389563017	0
174389563131	0
174389563430	0
174389563603	1
174389563628	1
174389565215	1
174389565572	1
174389566258	1
174389566305	1
174389566336	1
174389566726	1
174389566865	1
174389567103	1
174389567237	1
174389567367	1
174389567642	1
174389570168	1
174389570857	1
174389570972	0
174389570995	1
174389571768	0
174389571982	1
174389572161	0
174389572553	1
174389572788	1
174389573035	1
174389573999	1
174389575478	1
174389578589	1
174389581543	1
174389582799	0
174389582901	0
174389582938	1
174389583387	0
174389584350	1
174389586086	1
174389586432	1
174389587072	1
174389587874	1
174389588026	1
174389588195	1
174389588222	1
174389588308	1
174389588447	1
174389588789	1
174389592782	1
174389592862	1
174389593794	1
174389593858	0
174389594127	1
174389595784	1
174389595790	1
174389596186	1
174389596390	1
174389596809	1
174389599286	1
174389600100	1
174389600280	1
174389601751	1
174389602186	1
174389602296	1
174389602766	1
174389602826	0
174389603815	1
174389603868	1
174389604116	1
174389604401	1
174389605314	1
174389606254	1
174389606692	1
174389607457	1
174389607513	1
174389608317	1
174389608377	1
174389609073	1
174389610094	1
174389610638	0
174389612134	0
174389612301	0
174389612570	0
174389612808	0
174389613129	1
174389613277	0
174389613737	0
174389621854	1
174389622839	0
174389622886	0
174389622937	0
174389623268	1
174389623857	0
174389630241	1
174389632113	0
174389632778	0
174389641986	0
174389642134	0
174389643546	0
174389650092	0
174389650442	0
174389652586	1
174389652648	0
174389653965	0
174389671763	0
174389672114	0
174389673057	0
174389690387	0
174389693771	0
174389700647	0
174389702227	1
174389713013	0
174389717680	0
174389742008	0
174389750768	0
174389761350	0
174389862545	0
174389893132	0
174389963488	0
174389993720	0
174390033557	1
174390062074	0
174390062616	0
174390071481	0
174390072229	0
174390163269	0
174390190119	0
174390200483	0
174390232954	1
174390492110	0
174390510588	1
174390531075	0
174390597719	0
174390703791	0
174390733925	0
174390822952	0
174390823263	1
174390941774	0
174390953590	0
174390984294	0
174391042584	0
174391121630	1
174391150059	0
174391201316	0
174391233433	0
174391342655	0
174391470032	0
174391510030	0
174391512739	0
174391520850	0
174391600967	1
174391720842	0
174391812951	0
174391850266	1
174391891638	0
174392031561	0
174392041617	0
174392082164	0
174392098894	1
174392192791	0
174392235419	1
174392372316	0
174392391451	0
174392403472	0
174392451638	0
174392681309	0
174392693566	1
174392714491	0
174392785034	1
174392804247	0
174392842497	0
174392884221	0
174393002935	0
174393007524	1
174393042445	0
174393233117	0
174393253289	0
174393290274	0
174393291905	0
174393293957	0
174393301914	0
174393302056	0
174393303744	0
174393304203	0
174393452524	0
174393492543	0
174393692586	0
174393730769	0
174393850382	0
174393860565	0
174393882427	0
174393907064	1
174393910504	0
174393910778	0
174393910929	0
174393911619	0
174393931336	0
174393960626	0
174393963359	0
174393972631	0
174393980761	0
174393982424	0
174393983339	0
174394069963	1
174394122931	1
174394131177	0
174394160584	0
174394282389	0
174394301972	0
174394304517	1
174394319377	1
174394321078	0
174394331341	0
174394363500	0
174394383969	0
174394591820	0
174394611190	0
174394716024	0
174394732219	0
174394743229	0
174394793056	0
174394803738	0
174394820104	0
174394831603	1
174394842251	0
174394970444	0
174395012400	0
174395013064	1
174395123088	0
174395133995	0
174395142953	0
174395144406	0
174395152670	0
174395292166	0
174395391111	0
174395503995	0
174395560473	1
174395612910	0
174395621920	0
174395652913	0
174395674336	0
174395714467	0
174395781104	1
174395812588	0
174395813781	1
174396043039	0
174396110504	0
174396290500	0
174396309290	1
174396343113	0
174396372554	1
174396432633	1
174396649221	1
174396669305	1
174396738467	0
174396811629	0
174396865505	1
174396880815	0
174397013841	0
174397082777	0
174397104420	0
174397152975	0
174397163990	0
174397336299	1
174397351862	0
174397427425	1
174397470535	0
174397500416	0
174397541683	0
174397662586	0
174397691453	0
174397860082	0
174398039482	1
174398098541	1
174398121234	0
174398129125	1
174398161273	0
174398374214	0
174398473757	0
174398623570	0
174398744351	1
174398882200	0
174398953800	0
174399144159	0
174399193773	1
174399203379	0
174399294005	0
174399331452	0
174399494429	0
174399499921	0
174399505907	1
174399534197	0
174399723097	1
174399764427	0
174399790289	0
174400020801	0
174400022304	0
174400130673	0
174400132504	0
174400193883	0
174400372906	0
174400518670	1
174400611778	0
174400682208	0
174400691222	0
174400693947	0
174400709617	0
174400882568	1
174400980866	0
174401002091	1
174401043900	0
174401047506	1
174401054013	0
174401112473	1
174401161199	0
174401162519	0
174401171468	1
174401172282	0
174401210778	0
174401328246	1
174401430263	0
174401472085	0
174401541028	1
174401614191	0
174401698343	1
174401864185	1
174401872801	0
174401920447	0
174401953287	0
174401960267	0
174401970139	0
174401973387	0
174401973643	0
174401982978	0
174401983311	1
174401984278	0
174402002723	0
174402012225	0
174402020350	0
174402042029	0
174402063029	0
174402449648	1
174402450951	0
174402919715	1
174402921012	1
174403013555	0
174403123514	1
174403163676	0
174403164310	0
174403171536	0
174403174159	0
174403190566	1
174403281832	0
174403311419	1
174403322108	0
174403472219	0
174403561771	1
174403610964	1
174403650965	0
174403652123	0
174403781835	0
174403810944	0
174403880363	0
174404028313	1
174404091257	0
174404102443	0
174404250266	0
174404332021	1
174404511828	0
174404540179	0
174404552638	0
174404583046	1
174404742158	0
174404818710	1
174404820348	0
174404961794	0
174405196238	1
174405214516	0
174405316676	1
174405382623	0
174405552746	1
174405560150	0
174405601503	1
174405841533	0
174405873645	0
174405882841	0
174406027455	1
174406033711	0
174406057541	1
174406090838	0
174406112594	0
174406160766	0
174406475519	1
174406590559	0
174406642400	1
174406883601	0
174407034010	0
174407171583	1
174407350563	0
174407390690	0
174407591126	1
174407620679	0
174407663953	0
174407680295	0
174407740181	0
174407764777	0
174407811572	0
174407842979	0
174407851926	0
174408010353	0
174408081224	1
174408148891	1
174408163998	0
174408358911	1
174408421275	0
174408422057	0
174408451178	0
174408451583	0
174408543144	0
174408593912	0
174408601861	0
174408612821	0
174408631386	0
174408714205	1
174408791496	0
174408862606	0
174408903068	0
174408974043	0
174409037722	1
174409072074	1
174409082525	1
174409192409	0
174409210186	1
174409222227	0
174409240916	0
174409353783	0
174409393552	0
174409402231	0
174409561156	0
174409603226	0
174409604068	0
174409642278	0
174409650180	1
174409651208	0
174409653841	0
174409677068	1
174409693955	0
174409853308	0
174409880078	0
174409980974	0
174410011903	0
174410063261	0
174410433248	0
174410470910	0
174410551877	0
174410610167	0
174410611925	0
174410837067	1
174410860215	0
174410973990	1
174411083710	1
174411410367	0
174411545161	1
174411731122	0
174411984380	1
174412050052	0
174412170681	0
174412320666	0
174412392165	0
174412544011	0
174412930255	0
174412933132	0
174413063461	0
174413071530	0
174413200667	0
174413202687	0
174413204775	1
174413260784	0
174413262754	1
174413320115	1
174413672430	0
174413723084	0
174413750599	0
174413752817	0
174413754277	0
174413911824	0
174414051853	1
174414207669	1
174414274126	1
174414309948	1
174414580439	0
174414830397	1
174414930602	0
174414942423	0
174415002831	1
174415013074	0
174415093257	0
174415137299	0
174415172993	0
174415211650	0
174415313941	0
174415452223	0
174415490492	0
174415573965	0
174415602070	0
174415615541	1
174415824484	0
174416020748	0
174416161544	1
174416183249	0
174416191309	0
174416332008	0
174416382045	0
174416621040	0
174416622602	0
174416663590	0
174416670072	0
174416696553	1
174416702808	0
174416720225	0
174416733491	0
174416765645	1
174416850444	0
174417028235	1
174417037024	1
174417048292	1
174417073711	1
174417083875	1
174417097195	1
174417139414	1
174417261856	0
174417271190	0
174417292975	0
174417333478	0
174417542658	0
174417591830	0
174417592770	0
174417641803	1
174417657464	1
174417751324	0
174417763739	0
174417791054	1
174417885545	1
174417920613	0
174418071843	0
174418151489	1
174418406232	1
174418441724	0
174418453371	1
174418514363	0
174418560804	0
174418663719	0
174418841718	0
174418856389	1
174418941185	1
174418942838	0
174419123282	0
174419284078	0
174419384234	0
174419403747	0
174419474451	0
174419480469	0
174419491413	0
174419531042	0
174419700943	0
174419703632	0
174419706175	1
174419710689	0
174419783331	0
174419920811	0
174419963143	0
174420150848	1
174420253787	0
174420432713	0
174420461778	0
174420500959	0
174420632091	0
174420674148	0
174420750593	0
174421161547	0
174421204043	1
174421204470	1
174421223700	0
174421265344	1
174421435341	1
174421461444	0
174421694496	0
174421727082	1
174421790905	0
174421874367	0
174421941513	1
174422010129	0
174422021182	0
174422254438	0
174422343282	0
174422422609	0
174422512657	1
174422624104	0
174422703974	0
174422870374	0
174423093618	0
174423240344	0
174423354473	0
174423461929	0
174423484488	0
174423652338	0
174423686577	1
174423697104	0
174423736348	1
174423944120	0
174423961108	0
174423993742	0
174424210720	0
174424211367	0
174424544013	0
174424603249	0
174424723360	1
174424781632	1
174424881918	0
174424943516	1
174424993397	0
174424998162	1
174425061127	0
174425240153	0
174425242856	0
174425330770	0
174425421182	0
174425460431	0
174425478423	1
174425611139	0
174425985508	1
174426342003	1
174426534225	1
174426551968	0
174426552731	0
174426677916	0
174426700434	0
174426753181	0
174426810459	0
174426894124	1
174427042907	0
174427263146	0
174427412443	0
174427470443	0
174427600744	0
174427642667	0
174427783497	0
174427834474	1
174428031844	0
174428110202	0
174428142048	0
174428314395	0
174428350826	0
174428493982	0
174428590026	0
174428771834	0
174428773778	0
174428781460	0
174428852076	0
174429022876	0
174429044464	0
174429088886	1
174429182482	1
174429242778	0
174429352813	0
174429561721	0
174429574163	0
174429576218	1
174429783370	0
174429837183	0
174429870991	0
174429906036	0
174429943144	0
174429966808	0
174430071523	0
174430211369	1
174430233716	0
174430321168	0
174430450912	0
174430533678	0
174430728820	0
174430800102	0
174430803345	0
174430840493	0
174430871748	1
174430891486	0
174430908011	1
174431002612	0
174431012014	0
174431072961	0
174431262037	0
174431311416	0
174431383922	1
174431530407	0
174431784424	0
174431851828	0
174431880473	0
174431883508	0
174431984515	0
174432004388	0
174432046271	1
174432523439	0
174432532647	0
174432572753	0
174432709501	1
174432801187	0
174432804205	0
174432821475	0
174432840515	0
174432904238	0
174432922209	0
174433007236	1
174433013355	0
174433064013	0
174433223923	0
174433253477	0
174433451870	0
174433452383	0
174433484012	0
174433495377	1
174433621194	0
174433667995	1
174433693537	0
174433707375	1
174433722250	1
174433771287	0
174433918315	1
174433982226	0
174433993289	0
174434023807	0
174434030669	0
174434092185	0
174434122438	0
174434192807	0
174434234119	0
174434280482	0
174434371832	0
174434382968	0
174434504241	0
174434511344	0
174434550676	0
174434558311	0
174434562855	0
174434580745	0
174434583082	1
174434631793	0
174434712011	0
174434712090	0
174434730939	0
174434784725	1
174434898772	1
174434906688	1
174435015517	1
174435211962	0
174435244189	0
174435342075	0
174435383433	0
174435434520	1
174435561450	0
174435690215	0
174435705631	0
174435750073	0
174435796959	1
174435877652	1
174435932817	0
174435933233	0
174436084133	0
174436189986	0
174436679046	1
174436783441	0
174436844002	0
174436850815	1
174436853395	0
174436876084	1
174436941275	0
174437026730	1
174437040932	0
174437246955	1
174437313437	1
174437423038	0
174437427395	1
174437441578	0
174437460358	1
174437533866	0
174437654929	0
174437763216	0
174437812918	0
174437864530	1
174437870271	0
174437900549	0
174437953715	1
174438079831	1
174438112933	0
174438170340	0
174438213047	0
174438222564	0
174438270751	0
174438464015	0
174438541545	0
174438598825	1
174438612815	0
174438643247	0
174438912801	0
174438973417	0
174439100511	0
174439440891	0
174439643533	1
174439771378	0
174439787431	1
174439831441	1
174439920208	0
174440083547	0
174440107905	0
174440155276	1
174440170259	1
174440261482	0
174440573943	0
174440613617	0
174440632523	1
174440661053	1
174440670145	0
174440928925	1
174440994339	0
174441012229	0
174441043090	0
174441051945	0
174441070023	0
174441131827	1
174441283644	0
174441322483	0
174441394152	0
174441408203	1
174441444029	0
174441454562	1
174441473113	1
174441598750	1
174441614473	0
174441617143	1
174441670314	0
174441738846	1
174441823242	0
174442030605	0
174442047523	1
174442051486	0
174442223555	0
174442273732	0
174442421116	1
174442501040	0
174442531066	0
174442539342	1
174442763963	0
174443000148	1
174443231182	0
174443232241	0
174443333507	0
174443474331	1
174443545449	1
174443556714	1
174443591317	0
174443602843	0
174443623540	0
174443794448	1
174443921779	0
174443930052	0
174443992998	0
174443993214	1
174444134191	0
174444151709	1
174444240873	0
174444243086	0
174444300616	0
174444355766	1
174444553821	0
174444637805	1
174444643954	0
174445162063	0
174445270921	0
174445282690	0
174445290233	0
174445390343	0
174445401533	0
174445511554	0
174445590729	0
174445593267	1
174445602654	0
174445623873	0
174445641317	0
174445913334	0
174445956310	1
174445967735	1
174446000496	0
174446243928	0
174446303085	0
174446392216	1
174446553094	0
174446701919	0
174446744319	0
174446891938	0
174447154078	0
174447256455	1
174447331507	0
174447569309	1
174447580506	0
174447581724	0
174447657817	1
174447898091	0
174448040624	0
174448044230	0
174448269097	0
174448381809	0
174448391644	0
174448400797	1
174448632989	0
174448733928	0
174448765313	1
174448772838	0
174448800208	0
174448841185	0
174448896635	1
174448901268	0
174449072657	0
174449122054	0
174449163060	0
174449257514	1
174449381230	0
174449446171	1
174449505466	1
174449560281	1
174449632479	1
174449742772	1
174449756485	0
174449782025	0
174450033390	0
174450048798	1
174450072080	1
174450083698	0
174450094386	0
174450172987	0
174450180843	0
174450181890	0
174450430397	0
174450453978	0
174450589170	1
174450635248	1
174450661351	1
174450884376	0
174450890887	1
174450897191	1
174450929370	1
174451030167	0
174451035051	1
174451222369	0
174451373437	0
174451451729	0
174451623027	0
174451813430	0
174451912386	0
174451940476	0
174451952392	1
174451992551	1
174451996737	1
174452042176	1
174452060475	1
174452130215	0
174452212944	0
174452222363	1
174452510429	0
174452590366	0
174452681556	0
174452842093	0
174452886900	1
174452901944	0
174452910423	0
174452960859	0
174452962023	1
174452981579	0
174453102665	0
174453114223	1
174453203563	1
174453571082	0
174453662462	1
174453793607	1
174453810269	0
174453842154	1
174454054314	0
174454113239	0
174454132893	0
174454233191	0
174454322829	0
174454335595	1
174454361778	1
174454424096	1
174454431127	0
174454571302	0
174454693666	1
174454833543	0
174454927696	1
174454984180	0
174455010122	0
174455020745	0
174455034365	0
174455072480	0
174455074347	0
174455144251	0
174455145839	1
174455201563	0
174455501203	0
174455562065	0
174455613940	0
174455673134	0
174455697035	1
174455762293	0
174455841441	0
174455891803	0
174455990669	0
174455996852	0
174456016638	1
174456052746	0
174456126633	1
174456243974	0
174456271099	0
174456330235	0
174456395425	1
174456441834	0
174456499519	1
174456544371	0
174456591962	0
174456686331	0
174456750452	0
174456822217	0
174457060258	1
174457132035	0
174457273634	0
174457280423	0
174457365796	1
174457380506	0
174457497019	1
174457560749	0
174457781352	0
174457787520	1
174457813552	1
174457862827	0
174457884771	1
174457994148	0
174458110933	0
174458321702	0
174458370384	0
174458380801	1
174458409262	1
174458522967	0
174458602754	0
174458620639	0
174458664256	0
174458783884	0
174458813908	0
174458973003	0
174459051352	0
174459100495	0
174459110060	0
174459143166	0
174459230257	1
174459251061	1
174459381078	0
174459393273	0
174459393455	0
174459452324	0
174459665582	1
174459739160	1
174459951915	0
174460063601	0
174460070742	1
174460282647	0
174460452999	1
174460472429	0
174460493501	1
174460532073	0
174460564500	1
174460570335	0
174460602960	0
174460641090	0
174460701315	0
174460720824	0
174460861527	0
174461222749	0
174461319389	1
174461433373	0
174461563634	0
174461725200	1
174461884287	0
174462024304	0
174462072781	0
174462078355	1
174462082888	0
174462100495	0
174462440309	0
174462481854	0
174462506217	1
174462623611	0
174462692556	0
174462920168	0
174462984019	1
174462990815	0
174463083939	0
174463114171	1
174463193391	0
174463230171	0
174463282833	0
174463304353	0
174463480946	0
174463521342	0
174463614466	0
174463625821	1
174463673560	0
174463730985	0
174463749064	1
174463953319	0
174464013689	0
174464190397	0
174464211012	0
174464231500	0
174464352740	0
174464370493	0
174464385812	1
174464402523	0
174464493262	0
174464670866	0
174465003869	0
174465086245	1
174465101031	0
174465150758	0
174465274163	0
174465337683	1
174465361185	0
174465420096	0
174465492967	0
174465530291	0
174465544094	0
174465564406	0
174465596213	1
174465640551	1
174465938781	1
174466147003	1
174466303982	1
174466374242	1
174466383774	1
174466488182	1
174466595786	1
174466674133	1
174466687365	1
174466717999	1
174466721745	1
174466741841	0
174466873967	0
174466938062	1
174466962545	0
174466998266	0
174467052290	0
174467110473	0
174467114990	1
174467122434	0
174467310557	0
174467431295	0
174467493352	0
174467573877	1
174467579745	1
174467711463	1
174467763194	0
174467999177	1
174468174007	0
174468282271	0
174468311685	0
174468343582	0
174468365381	1
174468644166	0
174468652011	0
174468758491	1
174468814488	0
174468821164	0
174468821882	0
174468823757	0
174468852314	1
174468933466	1
174468992341	0
174469322835	0
174469343088	0
174469390102	1
174469490439	0
174469542613	0
174469580380	0
174469580528	0
174469630312	0
174469713558	1
174469723846	0
174469790186	0
174469910053	0
174469940274	0
174469978164	1
174470184384	0
174470212054	0
174470221752	0
174470310400	0
174470351598	0
174470413108	0
174470430712	0
174470671244	0
174470691166	0
174470703192	0
174470760554	0
174470761997	0
174470764199	1
174470839467	1
174471069412	1
174471180997	0
174471345786	1
174471415721	1
174471480518	0
174471663988	0
174471678476	1
174471833333	0
174471900682	0
174471974391	0
174472002580	0
174472010538	1
174472030649	1
174472033045	1
174472068400	1
174472086853	1
174472090896	0
174472734447	1
174472852643	0
174473013006	0
174473030764	0
174473244246	0
174473393763	0
174473446286	1
174473471818	0
174473489898	1
174473660570	0
174473982165	0
174473991530	0
174474011375	0
174474176097	1
174474176483	1
174474215820	0
174474500328	0
174474553488	0
174474602170	0
174474640226	1
174474770131	0
174474922519	0
174474981926	1
174474993193	0
174475213388	0
174475323258	0
174475506988	0
174475550598	1
174475728823	1
174475912682	0
174476173147	0
174476281992	0
174476301651	1
174476340861	0
174476353007	0
174476532272	0
174476600630	0
174476642848	1
174476744476	1
174476782354	0
174476810663	0
174476822700	0
174476843814	0
174476962814	0
174476991099	0
174477194048	0
174477227173	1
174477264130	0
174477303043	0
174477362244	0
174477572687	0
174477723338	0
174477738089	1
174477771362	0
174477892966	0
174477942983	1
174478262797	0
174478271751	0
174478294053	0
174478426196	0
174478468521	1
174478482321	0
174478491177	0
174478560791	0
174478570920	0
174478588153	1
174478993712	0
174479073635	0
174479231844	0
174479251274	1
174479332625	0
174479385720	0
174479497991	1
174479551160	0
174479613961	0
174479628950	1
174479891310	0
174480052393	0
174480064169	0
174480196302	1
174480241007	0
174480293598	0
174480323548	0
174480412832	0
174480417958	1
174480570888	0
174480582809	0
174480702068	0
174480914395	0
174480951603	0
174480978876	1
174481000878	0
174481030748	0
174481062088	1
174481192486	0
174481261412	0
174481319405	0
174481330699	0
174481340961	0
174481531489	1
174481893995	0
174481910537	0
174481944477	0
174482030140	0
174482147181	1
174482201913	0
174482301788	0
174482321984	0
174482423931	0
174482553059	0
174482677649	1
174482758323	0
174482862283	0
174482936847	1
174482937002	1
174482986648	1
174483063815	0
174483083939	0
174483153171	1
174483160395	0
174483161038	0
174483191022	0
174483454242	0
174483481022	0
174483520650	0
174483590043	1
174483686836	1
174483888933	0
174483991430	0
174484105033	1
174484111047	0
174484118672	1
174484200845	0
174484206274	1
174484343674	1
174484420084	0
174484483415	0
174484507046	1
174484543534	0
174484631163	0
174484683416	0
174484851676	0
174484882870	1
174485041777	1
174485076183	1
174485080111	0
174485082583	1
174485091983	0
174485104099	0
174485332501	0
174485342323	0
174485344009	0
174485393864	0
174485462907	0
174485532936	0
174485574370	0
174485601885	0
174485613455	0
174485668247	1
174485872282	0
174485902173	1
174485923745	0
174485954474	0
174485977711	1
174486010728	1
174486034004	1
174486124143	0
174486243301	0
174486261294	1
174486273204	0
174486332016	0
174486471065	0
174486490343	0
174486742374	0
174486815231	1
174486861138	0
174486911338	0
174487063805	1
174487128762	1
174487216185	0
174487284067	1
174487301231	0
174487531949	0
174487604173	0
174487663616	0
174487683692	0
174487832895	0
174487912473	0
174488048962	1
174488068763	1
174488140480	0
174488181770	0
174488303504	1
174488421683	0
174488460925	0
174488510953	1
174488693284	0
174488810556	1
174488962190	0
174488973098	0
174488983026	0
174489011532	0
174489270269	1
174489283965	0
174489311355	0
174489344084	0
174489352862	0
174489360575	0
174489383476	0
174489410463	0
174489412325	0
174489424025	0
174489433994	0
174489452727	0
174489510606	0
174489571189	0
174489584107	0
174489603768	0
174489614473	0
174489616774	1
174489673605	0
174489747803	1
174489762854	0
174489789319	1
174490027040	1
174490204039	0
174490330908	0
174490339316	0
174490370220	0
174490411979	0
174490433311	0
174490742158	0
174490790113	1
174490803091	0
174490881252	0
174490897203	1
174491003339	0
174491057501	1
174491061927	0
174491081098	0
174491141589	0
174491151810	0
174491271642	1
174491275469	1
174491311518	0
174491524490	1
174491549172	1
174491746203	0
174491762651	1
174491803524	0
174491843611	0
174491857482	1
174491885054	1
174491892143	1
174491972609	0
174492001789	0
174492060767	1
174492143244	0
174492160353	0
174492210299	1
174492408529	1
174492413671	0
174492446187	1
174492536748	0
174492582944	0
174492598377	1
174492610251	0
174492628638	1
174492701185	0
174492721655	0
174492850185	0
174493032162	0
174493062062	0
174493062328	0
174493151594	0
174493153906	0
174493213521	0
174493294797	1
174493360903	1
174493489019	1
174493510619	0
174493530903	1
174493570782	0
174493634427	0
174493652979	0
174493675903	1
174493723978	1
174493745672	1
174493746844	1
174493795410	1
174493801330	0
174493820736	0
174493828099	1
174493851263	0
174493915984	1
174494070775	1
174494074307	0
174494092570	0
174494093536	0
174494230258	0
174494232415	0
174494263609	0
174494294254	1
174494345138	1
174494471717	0
174494551280	0
174494580488	0
174494623024	0
174494630287	1
174494798094	1
174494910543	0
174494953086	0
174495023448	0
174495073670	0
174495101849	0
174495130571	0
174495193609	0
174495269097	1
174495591327	0
174495610243	0
174495710340	0
174495726384	0
174495851662	1
174495893157	0
174495893381	0
174496240921	0
174496391050	0
174496602516	0
174496712457	1
174496721936	0
174496762082	0
174496774251	0
174496780466	0
174496881898	0
174496930784	0
174496940657	1
174496940842	0
174497002594	0
174497014488	0
174497051259	0
174497101565	0
174497122284	0
174497144048	1
174497171766	0
174497210344	0
174497211894	0
174497295923	1
174497361366	1
174497371881	0
174497431018	0
174497532242	0
174497572682	1
174497667603	1
174497726550	1
174497821145	1
174497891271	0
174497931598	1
174497974185	0
174498022771	0
174498068229	1
174498132616	1
174498291044	0
174498432622	1
174498500386	0
174498538605	1
174498730357	0
174499033145	1
174499072498	0
174499154786	0
174499291156	0
174499370808	0
174499432403	0
174499440170	0
174499442898	1
174499472562	0
174499473272	0
174499511105	0
174499573931	1
174499602728	0
174499671037	0
174499681835	0
174499879911	1
174499900905	0
174499974857	1
174499980499	0
174500132552	1
174500191894	0
174500372968	0
174500432844	0
174500436586	0
174500460148	1
174500472025	0
174500673971	1
174500680809	0
174500721570	0
174500762469	0
174500770061	0
174500770212	0
174500792309	0
174500872461	0
174500893752	0
174500901400	0
174500933168	0
174500943899	1
174501141939	0
174501181124	1
174501213544	1
174501221189	0
174501221764	0
174501222519	0
174501224503	1
174501310750	0
174501373451	0
174501431028	0
174501461710	0
174501500209	0
174501634249	0
174501643741	0
174501692451	0
174501714088	1
174501721325	0
174501891988	0
174501939279	1
174502032602	0
174502137341	1
174502181612	0
174502200187	1
174502221158	0
174502242597	0
174502251827	0
174502364272	1
174502370374	1
174502391637	0
174502394244	0
174502402947	0
174502477405	1
174502490747	0
174502527787	1
174502692346	0
174502820681	1
174502993859	1
174502994301	0
174503011701	0
174503024445	0
174503080555	0
174503240579	0
174503272366	0
174503311774	0
174503342674	0
174503361200	1
174503471605	0
174503665841	1
174503783004	0
174503797513	1
174503871988	0
174503920238	0
174504031334	0
174504062080	1
174504070595	0
174504088924	0
174504101716	0
174504140119	0
174504201782	1
174504222262	0
174504239305	1
174504393098	0
174504470790	0
174504501987	1
174504514252	0
174504571727	0
174504651558	0
174504865497	1
174505000384	0
174505192883	0
174505194342	0
174505307670	1
174505315798	1
174505343556	0
174505458340	1
174505472851	0
174505510789	0
174505588660	1
174505590603	1
174505594067	1
174505622305	0
174505732935	0
174505750348	0
174505762149	0
174505794428	0
174505890407	0
174505930570	0
174506014418	0
174506100464	0
174506102045	0
174506160312	0
174506172854	0
174506203911	0
174506222681	1
174506321694	0
174506342274	1
174506424251	0
174506460813	0
174506493707	0
174506495988	1
174506566684	1
174506590944	0
174506622393	1
174506655313	1
174506836573	1
174506886905	1
174506961136	0
174507012541	0
174507120812	1
174507191160	1
174507233125	0
174507272195	0
174507362691	0
174507370148	0
174507403806	0
174507469381	0
174507504811	1
174507541407	0
174507661518	0
174507703267	0
174507720716	0
174507739586	1
174507992520	0
174508500032	1
174508512979	1
174508523246	0
174508527795	1
174508795903	1
174508924373	0
174508933042	0
174508980357	0
174508998406	1
174509133675	1
174509283595	0
174509342037	1
174509406827	1
174509459484	1
174509552115	0
174509731090	0
174509985668	1
174509993934	0
174510020180	0
174510217666	1
174510270080	0
174510331782	0
174510340175	0
174510342182	0
174510460988	0
174510513725	0
174510525927	1
174510644068	0
174510667056	1
174510702706	0
174510740929	1
174510771782	0
174510841853	0
174510881725	0
174510882780	0
174511003335	0
174511061493	0
174511261984	0
174511318264	1
174511411785	0
174511461622	1
174511582451	0
174511611706	0
174511622055	0
174511782017	0
174511792676	0
174511822850	0
174511833245	0
174511903995	1
174512132349	0
174512263535	1
174512272105	0
174512323061	1
174512433706	1
174512493878	0
174512534046	1
174512630272	0
174512661747	0
174512692551	0
174512754507	1
174512873821	0
174512880958	1
174512912630	0
174513111759	0
174513160418	0
174513190233	1
174513210296	0
174513210437	0
174513382114	0
174513441313	0
174513591838	1
174513651213	0
174513662535	0
174513671900	0
174513793744	0
174513862922	1
174513913056	0
174514033170	0
174514255208	1
174514301029	0
174514322399	0
174514551502	0
174514721564	0
174514762461	0
174514957883	1
174514971271	0
174515022822	1
174515092774	0
174515131605	0
174515147780	1
174515272802	0
174515384494	0
174515422895	1
174515457536	1
174515802631	0
174515878688	1
174515944064	0
174516071518	0
174516220126	0
174516290750	1
174516293785	0
174516331645	0
174516334446	0
174516428574	1
174516522405	0
174516560795	0
174516633011	1
174516821259	1
174516853643	0
174516873821	0
174516903173	0
174516907076	1
174516910524	0
174517214208	1
174517294009	1
174517361187	1
174517490154	0
174517524008	0
174517549220	1
174517740905	0
174517746808	0
174517754510	0
174517802831	1
174517813933	0
174517902142	0
174517977855	1
174518000123	0
174518080392	0
174518185958	1
174518190052	0
174518210647	0
174518281694	0
174518353262	1
174518367220	1
174518402861	0
174518412418	0
174518413023	0
174518434260	0
174518501080	0
174518593582	0
174518632959	0
174518660798	1
174518672881	0
174518836712	1
174518922277	1
174518953200	0
174518981787	0
174518988476	1
174519303992	0
174519323325	1
174519512104	0
174519542618	1
174519621512	0
174519735166	1
174519794411	0
174519890893	0
174519953147	0
174520042636	0
174520295706	0
174520392037	0
174520401269	0
174520450251	1
174520581142	1
174520636958	1
174520658414	1
174520670710	0
174520673858	0
174520691706	1
174520787174	1
174520929109	1
174520998818	1
174521024375	0
174521025921	1
174521034919	0
174521076816	1
174521079310	1
174521080725	1
174521086112	1
174521090063	0
174521090701	0
174521091819	1
174521095474	1
174521097937	1
174521100478	0
174521108147	1
174521153078	1
174521161253	0
174521203961	0
174521212065	1
174521243778	0
174521261390	0
174521279003	1
174521373040	1
174521373859	1
174521399322	1
174521412099	0
174521412297	1
174521441323	0
174521547095	1
174521571074	0
174521576416	1
174521615811	1
174521637002	1
174521666937	1
174521703002	0
174521712804	0
174521727358	1
174521791973	1
174521809304	1
174521832792	1
174521846699	1
174521849212	1
174521865631	1
174521866253	1
174521866353	1
174521866697	1
174521869019	1
174521870589	0
174521871512	0
174521874347	0
174521886252	1
174521889071	1
174521890248	1
174521890528	1
174521891315	1
174521891890	1
174521892734	1
174521893640	1
174521898551	1
174521900259	0
174521900607	1
174521900644	1
174521904356	0
174521904392	1
174521905690	1
174521906450	1
174521910794	1
174521911494	1
174521912279	1
174521915258	1
174521918620	1
174521921678	1
174521922887	0
174521923123	0
174521923331	1
174521923760	0
174521923942	1
174521924357	1
174521929340	1
174521929421	1
174521930441	0
174521936900	1
174521938128	1
174521940844	0
174521943539	0
174521943833	0
174521946008	1
174521946950	1
174521947425	1
174521948953	1
174521953170	0
174521955254	1
174521970839	0
174521975404	1
174521992412	1
174522071903	0
174522120984	1
174522152482	0
174522163322	0
174522181489	1
174522211942	0
174522219509	1
174522220179	0
174522235091	1
174522240596	0
174522261395	1
174522307976	1
174522356682	1
174522397351	1
174522417121	0
174522428376	1
174522436849	1
174522443141	0
174522463338	0
174522492753	0
174522493171	1
174522493335	1
174522495998	1
174522505113	1
174522526398	1
174522550946	1
174522571549	1
174522600175	0
174522603212	1
174522628110	1
174522629082	1
174522632624	1
174522643430	0
174522647375	1
174522651043	0
174522660179	1
174522663053	0
174522686515	1
174522701757	1
174522731014	0
174522803061	0
174522804315	1
174522812256	0
174522816846	1
174522847123	1
174522853083	1
174522861967	0
174522876734	1
174522902506	0
174522905980	1
174522911659	0
174522912528	0
174522913458	1
174522932952	1
174522942592	0
174522980575	0
174523006355	1
174523063031	1
174523077882	1
174523091218	1
174523091780	1
174523127219	1
174523131093	0
174523252581	0
174523273630	0
174523273706	0
174523294266	0
174523313120	0
174523313124	0
174523340784	0
174523350957	0
174523373835	0
174523387409	1
174523400416	0
174523401247	0
174523402198	1
174523402673	0
174523500753	1
174523532583	0
174523715885	1
174523733637	0
174523741398	0
174523922950	0
174523942639	0
174524121414	0
174524164342	0
174524187475	1
174524211236	0
174524269480	1
174524360919	0
174524383580	0
174524451293	0
174524463650	1
174524523059	0
174524590088	1
174524612819	0
174524705217	1
174524750044	0
174524773883	0
174524871835	0
174524914139	0
174524970331	0
174524980106	0
174524982138	0
174524982690	0
174524983578	0
174524990383	0
174525010299	0
174525011545	0
174525011657	0
174525012356	1
174525012776	0
174525012864	0
174525012967	0
174525014056	0
174525014077	0
174525014492	0
174525021455	0
174525023387	0
174525023578	0
174525047142	1
174525071310	0
174525263214	0
174525301210	1
174525531885	0
174525644813	0
174525842037	1
174525842643	0
174525913060	0
174525956490	1
174525993590	0
174526171440	1
174526201681	0
174526323226	0
174526694483	0
174526730797	0
174526741789	0
174526751747	0
174526753046	0
174526760204	0
174526760338	0
174526781277	0
174526913657	0
174526974208	1
174527013747	0
174527077274	1
174527131244	0
174527155126	1
174527301113	0
174527384366	0
174527421995	0
174527443541	0
174527593138	1
174527600147	1
174527602630	0
174527611982	0
174527742263	0
174527838283	1
174527852219	1
174527865136	1
174527893175	0
174528030652	0
174528093949	0
174528134662	1
174528214355	0
174528280822	0
174528335772	1
174528412468	0
174528524797	1
174528540468	0
174528550115	0
174528593598	0
174528652071	0
174528671047	0
174528680683	0
174528700263	0
174528774735	0
174528871385	0
174528871711	0
174528900689	0
174528932655	0
174528991727	0
174528991804	0
174529012676	0
174529034347	0
174529146801	1
174529190724	0
174529241675	0
174529463550	0
174529551462	1
174529610085	0
174529700596	0
174529772466	0
174529811877	0
174529812781	0
174529823771	0
174530041717	1
174530134066	0
174530210451	0
174530255705	1
174530264156	1
174530300956	0
174530320200	0
174530355734	0
174530480989	0
174530484237	1
174530501699	0
174530725554	1
174530747368	1
174530752614	1
174530932562	0
174531191759	0
174531402288	0
174531587344	1
174531623147	0
174531631957	1
174531750450	0
174531870246	1
174532010894	0
174532070993	0
174532183571	0
174532280049	0
174532320197	0
174532390231	1
174532392910	0
174532501603	0
174532530030	0
174532550706	0
174532610447	1
174532682938	0
174532691805	1
174532721168	0
174532823835	0
174532838285	1
174532840235	0
174532893330	0
174532942865	1
174533013050	0
174533050326	0
174533071384	0
174533112461	0
174533132729	0
174533150944	0
174533255651	1
174533257144	1
174533335186	1
174533421065	0
174533433956	0
174533510095	0
174533560569	0
174533562859	0
174533564375	1
174533723699	0
174533741304	0
174533891696	0
174533892177	1
174533930915	0
174533937861	1
174534005236	1
174534084632	1
174534136193	1
174534334398	1
174534375050	0
174534421703	1
174534432163	1
174534862964	0
174534883669	0
174534995129	1
174535032210	1
174535054341	0
174535090720	0
174535200267	0
174535301835	1
174535324214	0
174535340151	0
174535343442	0
174535423317	0
174535442654	0
174535523764	0
174535541508	0
174535751341	0
174535773190	0
174535798056	1
174536161658	1
174536206197	0
174536311808	1
174536332363	0
174536460520	1
174536461915	0
174536493479	0
174536693090	0
174536731859	0
174536741673	0
174536780517	1
174536803464	0
174536863514	0
174536882199	0
174536882788	1
174536971881	0
174537233038	0
174537340948	0
174537370999	0
174537431086	0
174537514515	0
174537844404	0
174537902136	0
174537933765	0
174538011273	1
174538100389	0
174538120181	0
174538122232	1
174538152691	1
174538543829	1
174538623837	0
174538830242	0
174538850358	0
174538992885	0
174539104654	1
174539131490	0
174539151218	1
174539180219	0
174539313688	0
174539319493	1
174539482106	0
174539491643	0
174539510473	0
174539531640	0
174539583359	1
174539617833	1
174539699913	1
174539702182	0
174539719232	1
174539823187	0
174539972564	0
174539993484	0
174540170626	0
174540312364	0
174540414364	1
174540422328	0
174540424490	0
174540472239	0
174540514137	0
174540584359	0
174540601354	0
174540631929	0
174540721911	0
174540942514	0
174540943856	0
174541116633	1
174541123717	0
174541171152	1
174541231307	0
174541232339	0
174541294383	1
174541403347	0
174541540374	0
174541622969	1
174541754193	1
174541936208	1
174541982056	0
174542053805	0
174542053927	0
174542082478	0
174542153375	0
174542183754	0
174542223159	0
174542639785	0
174542694281	1
174542757597	1
174542873546	0
174543071524	0
174543095566	1
174543272969	1
174543461054	0
174543546978	1
174543606739	0
174543624234	0
174543691408	1
174543722328	0
174543933078	0
174544004414	0
174544017956	0
174544121490	1
174544143889	1
174544256245	0
174544260265	0
174544500993	0
174544613561	0
174544773878	1
174544867922	1
174544892809	0
174544893943	0
174544949262	1
174544972172	1
174545714490	0
174545963653	0
174546034055	0
174546109481	1
174546118122	1
174546121031	0
174546142595	0
174546212368	0
174546481624	0
174546565613	0
174546619371	1
174546659006	1
174546685376	1
174546955988	0
174547025476	1
174547049563	1
174547081289	0
174547160144	0
174547213902	0
174547220984	0
174547313516	0
174547339230	1
174547352266	0
174547354024	0
174547361266	0
174547363679	0
174547363889	0
174547363934	1
174547363941	0
174547374177	0
174547383628	0
174547388176	1
174547393060	0
174547400235	0
174547411467	0
174547412648	0
174547412851	0
174547413279	0
174547414134	0
174547414354	0
174547420050	0
174547420440	0
174547421257	0
174547421324	0
174547421944	1
174547422154	0
174547431619	0
174547432946	1
174547434048	0
174547434083	0
174547434177	0
174547434441	0
174547434514	0
174547440106	0
174547440387	0
174547440415	0
174547440564	0
174547440587	0
174547440615	0
174547441230	0
174547441494	0
174547460500	0
174547462259	0
174547712392	0
174547745808	1
174547762069	0
174547868202	1
174547888647	1
174547923239	0
174547972747	1
174547980630	0
174548133660	0
174548142372	0
174548162036	0
174548172332	0
174548183022	0
174548193319	0
174548202471	1
174548263316	0
174548293704	0
174548374256	0
174548381365	0
174548383119	0
174548383731	0
174548384315	1
174548392379	1
174548394209	1
174548401145	1
174548402213	0
174548413614	1
174548423564	0
174548432680	0
174548432797	0
174548450827	0
174548451847	0
174548484345	1
174548492343	0
174548561281	1
174548591862	0
174548594058	0
174548602245	0
174548611651	0
174548630381	1
174548632335	0
174548813617	0
174548913548	0
174548920688	0
174548920907	0
174548954166	0
174548954398	0
174548960343	0
174548961741	0
174548963947	0
174548971230	0
174548971650	0
174548971798	0
174548972114	1
174548973074	0
174548974195	0
174548980951	0
174548981136	0
174548981200	0
174548981343	1
174548982025	0
174548982583	0
174548982863	0
174548982951	1
174548983645	0
174548990969	0
174548990994	0
174548991141	0
174548992239	0
174548992481	1
174548993711	0
174548994075	0
174548994504	0
174549000387	0
174549001169	0
174549001634	0
174549012437	0
174549023518	0
174549026431	1
174549060637	0
174549077452	1
174549083965	0
174549181691	1
174549202256	0
174549212475	1
174549213790	0
174549220656	0
174549222332	0
174549223247	0
174549234208	0
174549240204	0
174549240325	0
174549241647	0
174549241782	0
174549242329	0
174549243272	0
174549243384	0
174549243865	0
174549252240	1
174549254103	0
174549272109	0
174549273729	0
174549281742	0
174549282268	0
174549282366	0
174549283508	0
174549284468	0
174549290167	0
174549290924	0
174549293261	0
174549302714	0
174549317648	1
174549324818	1
174549400631	0
174549401287	0
174549404018	0
174549413923	0
174549422879	0
174549482145	1
174549482188	0
174549530816	0
174549531496	0
174549540310	1
174549540528	0
174549541108	0
174549541757	1
174549542814	0
174549547606	1
174549554291	0
174549572469	0
174549581334	0
174549581751	0
174549582119	0
174549582335	1
174549582652	0
174549583293	0
174549584201	0
174549590521	0
174549592444	1
174549593651	0
174549600107	0
174549600603	0
174549601177	0
174549602514	0
174549603018	0
174549603069	0
174549604280	0
174549611371	0
174549611449	0
174549611475	0
174549612046	0
174549613878	1
174549614264	0
174549621120	0
174549621211	0
174549621982	0
174549622920	0
174549632601	0
174549642691	0
174549643622	0
174549643829	0
174549652845	0
174549653191	0
174549751832	0
174549762084	0
174549783366	0
174549848688	1
174549897801	1
174549913449	1
174550042542	0
174550091015	0
174550493732	0
174550722875	1
174551071301	1
174551182622	1
174551233887	0
174551244081	1
174551323012	0
174551441381	1
174551595718	1
174551608179	1
174551695562	1
174551731544	1
174551781085	0
174551803460	0
174551840047	0
174551953206	0
174551972990	0
174552063265	0
174552322683	1
174552361240	0
174552497766	1
174552560155	0
174552596888	1
174552633234	0
174552812714	0
174552852213	0
174552862860	0
174552956377	1
174553012974	0
174553206813	1
174553418324	1
174553440850	0
174553506034	0
174553582493	0
174553591529	0
174553634445	1
174553672654	0
174553720241	0
174553983056	0
174554021192	0
174554033542	1
174554051819	0
174554103272	0
174554233408	0
174554401060	1
174554454888	1
174554583444	0
174554590484	1
174554784346	0
174554790814	1
174554810909	0
174555020459	1
174555060299	0
174555109458	1
174555153586	0
174555294212	1
174555373860	0
174555763999	0
174555942917	1
174556113366	0
174556117135	1
174556293141	0
174556293239	0
174556321927	0
174556343097	0
174556400173	0
174556420401	0
174556427846	0
174556451398	0
174556456867	1
174556513922	0
174556535654	1
174556538676	0
174556552274	0
174556560282	0
174556581784	1
174556632519	0
174556713062	0
174556713997	0
174556782084	0
174556971633	0
174556973183	0
174556984291	0
174557080817	1
174557095977	0
174557113874	0
174557203890	0
174557356158	1
174557464029	0
174557511519	0
174557621072	0
174557770014	1
174557773117	0
174557820454	0
174557853717	1
174558144238	0
174558161739	0
174558223540	0
174558270949	0
174558323373	0
174558501580	0
174558503298	1
174558552064	0
174558763134	0
174558803957	0
174558908564	1
174558912124	0
174558943872	0
174559161090	1
174559190497	0
174559224281	0
174559234022	0
174559253166	0
174559312762	1
174559404316	0
174559465168	1
174559562778	0
174559763986	0
174560090045	0
174560092567	0
174560113852	0
174560120157	0
174560133393	0
174560481276	0
174560491877	0
174560533347	0
174560561738	0
174560630473	0
174560633199	0
174560633717	0
174560636342	0
174560640471	0
174560643073	1
174560643462	0
174560650063	0
174560653302	0
174560670460	0
174560733886	0
174560803968	0
174560918724	1
174560932994	0
174560981872	0
174561011512	0
174561074242	1
174561291604	0
174561301028	0
174561441286	0
174561503515	0
174561530253	1
174561607140	1
174561661950	0
174561761359	0
174561847341	1
174561867771	1
174562093431	0
174562124426	0
174562153588	0
174562236494	1
174562350156	0
174562473029	0
174562523220	0
174562543816	0
174562651514	0
174562722479	0
174562791795	0
174562863154	0
174562875335	1
174562943138	0
174563073830	0
174563230602	0
174563232024	0
174563241417	0
174563401416	0
174563455880	1
174563598284	1
174563600063	1
174563661833	0
174563821922	0
174563954339	1
174564076836	1
174564160923	0
174564170677	0
174564182458	0
174564220033	0
174564257571	1
174564330992	0
174564331036	0
174564341986	0
174564343177	0
174564344460	0
174564361476	0
174564391993	0
174564412977	0
174564471940	0
174564546593	1
174564570534	1
174564692727	0
174564704178	0
174564780114	0
174564903824	0
174564942550	0
174565072636	0
174565203875	0
174565220539	0
174565351311	0
174565470294	1
174565543775	0
174565640029	0
174565841277	0
174565904390	0
174566622209	0
174566696903	1
174567001053	1
174567022701	0
174567047412	0
174567142493	0
174567220498	0
174567232258	0
174567412397	0
174567560229	0
174567702671	0
174567812036	0
174567872057	0
174567873339	0
174567902622	0
174568032013	0
174568032801	0
174568056183	1
174568172005	0
174568181502	0
174568283442	0
174568380273	0
174568390529	0
174568400687	0
174568413692	0
174568480624	0
174568754279	1
174568792026	0
174568824004	1
174568952864	0
174569273814	0
174569296820	0
174569371446	0
174569395639	1
174569502881	0
174569520325	0
174569560519	0
174569675598	0
174569690381	1
174569847988	1
174569940898	1
174569946546	1
174570002608	0
174570223048	0
174570362634	0
174570448901	1
174570552306	0
174570560317	0
174570591234	0
174570630480	0
174570762398	0
174570954287	0
174570999749	1
174571083522	0
174571284181	0
174571321671	0
174571400312	0
174571402502	0
174571410269	0
174571581686	0
174571730097	0
174571731510	0
174571803617	0
174571872340	0
174572020430	0
174572114340	0
174572118032	1
174572193935	0
174572230899	0
174572235063	1
174572402763	0
174572421867	0
174572510783	0
174572603297	0
174572634322	0
174572652561	0
174572743074	0
174572766477	1
174572910022	0
174572952114	0
174573083050	0
174573100411	0
174573113745	0
174573122554	0
174573220755	0
174573260279	0
174573320419	0
174573321143	0
174573331168	0
174573383916	0
174573420139	0
174573421570	0
174573447851	1
174573506439	0
174573590009	1
174573661057	0
174573661315	0
174573672857	0
174573697590	0
174573803438	1
174573851974	0
174573952114	0
174574062292	0
174574140391	0
174574142524	0
174574213749	0
174574263053	1
174574313896	0
174574402654	1
174574454232	0
174574490439	0
174574525427	1
174574556688	1
174574561515	0
174574563483	0
174574794120	0
174574816367	0
174574901755	0
174574923692	0
174574973930	1
174575181483	0
174575323219	0
174575331719	0
174575350970	1
174575362210	1
174575391772	0
174575432642	1
174575482702	0
174575640928	0
174575641303	1
174575641700	0
174575641768	1
174575642743	0
174575643059	0
174575643148	0
174575643327	0
174575650251	0
174575651136	0
174575651870	0
174575652970	0
174575712594	0
174575769461	1
174575771115	0
174575773428	1
174575803707	0
174575884157	0
174576112005	0
174576213139	0
174576256409	1
174576271987	0
174576340216	1
174576510441	1
174576511658	0
174576582094	1
174576602152	1
174576613599	0
174576664273	0
174576695247	1
174576902565	1
174577058000	1
174577243024	0
174577262772	1
174577348214	1
174577670655	1
174577682204	0
174577701608	0
174577770385	0
174577772736	0
174577790471	0
174578031149	0
174578291385	0
174578300138	0
174578401793	0
174578513405	0
174578564516	0
174578662346	0
174578733272	0
174578763649	0
174578790276	1
174579130569	1
174579222892	0
174579298850	1
174579391142	0
174579403618	0
174579443995	1
174579503405	0
174579743224	0
174579900498	0
174579902424	0
174579961757	0
174579970550	0
174580393245	0
174580410032	1
174580662395	0
174580793657	0
174580800979	1
174580830547	0
174580920772	0
174581060651	0
174581101756	0
174581123267	0
174581134405	0
174581230277	0
174581232034	0
174581320089	0
174581334137	0
174581353095	0
174581386115	1
174581502938	0
174581541217	1
174581621878	0
174581678840	0
174581690847	0
174581721148	0
174581730458	0
174581755915	1
174582023805	0
174582091463	0
174582224496	0
174582241255	0
174582391500	0
174582542781	0
174582671502	0
174582681112	0
174582702812	1
174582750492	0
174582792588	0
174582842796	0
174583101985	0
174583331398	0
174583374296	0
174583380163	0
174583382666	0
174583383094	0
174583384132	0
174583392004	1
174583393587	0
174583400650	1
174583400726	0
174583400882	0
174583403697	0
174583404013	0
174583411492	0
174583413493	0
174583413666	0
174583414499	0
174583420332	0
174583421188	0
174583422486	0
174583422510	0
174583432793	0
174583434763	1
174583443249	1
174583461211	0
174583482107	0
174583593403	0
174583600616	0
174583704460	0
174583811051	0
174583826312	1
174583842053	0
174583863855	0
174583892688	0
174583902205	0
174584009667	1
174584089189	0
174584191728	0
174584233317	0
174584401951	0
174584497617	0
174584650486	0
174584722531	0
174584772565	0
174584846969	1
174584882987	0
174584913925	0
174584984497	0
174585017341	1
174585101363	0
174585114498	0
174585132236	1
174585210175	0
174585217487	1
174585220467	0
174585242230	0
174585313159	0
174585322397	0
174585390687	0
174585420876	0
174585433033	0
174585688191	0
174585690528	0
174585716052	1
174585880574	0
174585890098	0
174585910603	0
174585922275	1
174586054072	1
174586090747	0
174586121561	0
174586121568	0
174586160637	0
174586162331	0
174586181658	1
174586222994	0
174586233643	0
174586252373	0
174586254063	0
174586263405	0
174586292350	0
174586311760	0
174586312856	0
174586321131	0
174586321245	0
174586330279	0
174586330425	0
174586332502	1
174586351034	1
174586370727	0
174586372327	0
174586373643	1
174586380168	0
174586380804	1
174586380839	0
174586381085	0
174586381636	0
174586381673	0
174586381874	0
174586383173	0
174586383516	0
174586383910	0
174586390297	0
174586390431	1
174586390833	0
174586391028	0
174586391171	0
174586391439	0
174586391783	0
174586391937	1
174586392027	0
174586392063	0
174586392345	0
174586392597	0
174586393430	0
174586403477	0
174586460068	0
174586460874	0
174586461779	0
174586462889	0
174586463258	0
174586464064	0
174586464142	0
174586464147	0
174586464435	0
174586464499	0
174586470265	0
174586471075	0
174586471084	1
174586471405	0
174586471443	0
174586471500	0
174586471507	1
174586471510	0
174586471673	0
174586471692	0
174586471730	0
174586472289	0
174586472774	0
174586472872	0
174586473146	0
174586473331	0
174586473384	0
174586473478	0
174586473562	1
174586473630	0
174586473873	0
174586473917	1
174586473920	0
174586474103	0
174586474164	0
174586474319	0
174586474354	0
174586490675	0
174586491297	1
174586513789	0
174586521299	0
174586553785	0
174586593441	0
174586660182	1
174586671652	1
174586690331	0
174586701710	1
174586712489	0
174586721812	0
174586724099	0
174586730479	0
174586731710	0
174586731814	0
174586732177	0
174586732386	0
174586732532	0
174586732553	0
174586732617	0
174586732946	0
174586733550	0
174586733846	0
174586741276	0
174586790212	0
174586812094	0
174586851997	0
174586854124	0
174586862883	0
174586863386	0
174586871678	0
174586873315	0
174586882681	0
174586894164	0
174586901981	0
174586912651	0
174587173173	0
174587190285	0
174587193706	0
174587232629	1
174587236368	1
174587460908	0
174587543441	0
174587572866	0
174587662682	0
174587694420	0
174587740521	0
174587861345	0
174587862384	0
174587972908	0
174587973860	0
174588042452	0
174588052482	1
174588112347	1
174588231635	0
174588442070	0
174588503346	0
174588510750	0
174588582910	0
174588613196	1
174588644011	1
174588647114	1
174588737152	0
174588840248	0
174588901386	0
174589221102	0
174589262902	0
174589302223	0
174589321777	0
174589572034	0
174589731639	0
174590004325	0
174590053071	0
174590070243	0
174590073982	0
174590238207	1
174590290668	0
174590303447	1
174590331069	1
174590412575	0
174590415140	1
174590482351	0
174590521835	0
174590624175	1
174590711163	0
174590752689	1
174590920033	0
174590961353	0
174591032094	1
174591150324	0
174591152107	0
174591160476	0
174591161893	0
174591162231	0
174591171872	0
174591181713	0
174591271254	0
174591347330	1
174591381344	0
174591561006	0
174591573935	0
174591764213	0
174591777881	1
174591793300	0
174591851521	0
174591863044	1
174591900350	1
174591970175	0
174591991343	0
174592002384	0
174592030403	0
174592060534	0
174592123314	1
174592124429	1
174592161814	0
174592193180	0
174592193526	0
174592211012	0
174592213879	0
174592293418	0
174592363054	0
174592382372	0
174592525000	0
174592650245	0
174592760734	1
174592914498	0
174592944327	0
174593131186	0
174593191767	0
174593303050	1
174593311636	1
174593522543	0
174593527752	1
174593533111	0
174593600767	1
174593601518	0
174593661444	0
174593661747	0
174593884031	0
174593950446	0
174594050966	0
174594084375	0
174594100815	0
174594188069	0
174594250075	0
174594262787	0
174594310643	0
174594334397	0
174594413689	1
174594794315	0
174594836268	1
174594880402	0
174594883118	1
174595024287	0
174595060150	0
174595145390	0
174595211066	1
174595261766	1
174595291935	0
174595296194	1
174595517332	1
174595541385	0
174595570978	0
174595592712	1
174595672853	0
174595733360	0
174595741997	0
174595902667	0
174595911064	1
174595921233	0
174595982356	0
174596042839	1
174596113674	0
174596180831	0
174596232118	1
174596233171	0
174596271915	0
174596314511	0
174596371402	0
174596410281	1
174596453558	0
174596564457	0
174596597042	1
174596670480	1
174596810805	0
174596854407	1
174596872705	0
174596912331	0
174597013005	1
174597243395	1
174597372650	0
174597514087	1
174597584416	1
174597590234	0
174597733886	0
174597753763	0
174597830396	0
174598043154	0
174598081174	1
174598090630	1
174598101185	0
174598150021	0
174598316713	0
174598372862	1
174598375219	0
174598503425	0
174598510113	0
174598510898	0
174598511390	0
174598512591	0
174598520038	0
174598568850	1
174598700393	0
174598712362	1
174598741010	0
174598930802	1
174598980545	0
174599022284	0
174599103591	0
174599160545	0
174599211546	0
174599263710	0
174599501806	0
174599593220	0
174599870172	0
174600013557	0
174600151074	0
174600161186	0
174600410701	0
174600613124	0
174600774637	0
174600863519	0
174600936966	1
174600940681	0
174601011825	0
174601040480	0
174601143895	0
174601151260	0
174601207501	1
174601333177	1
174601421187	0
174601851212	0
174601922534	0
174601940471	0
174602012260	0
174602070432	0
174602233465	0
174602301848	0
174602490609	0
174602731621	0
174602800552	0
174602831899	0
174602962075	0
174602981299	0
174603227368	0
174603251781	1
174603330796	0
174603389158	1
174603413301	0
174603426556	1
174603534002	0
174603550712	0
174603560699	1
174603568504	1
174603614343	0
174603632897	0
174603673200	0
174603785974	1
174603798135	1
174603846360	1
174603873053	0
174603882440	0
174603916645	1
174603923611	0
174603976778	1
174604042190	0
174604102996	1
174604442640	0
174604583222	0
174604783251	0
174604811122	0
174604840574	1
174604886710	1
174604889052	0
174604890745	1
174605130813	0
174605262786	0
174605293901	0
174605310678	0
174605310937	0
174605420037	0
174605506444	1
174605576686	1
174605580615	0
174605750116	0
174605825001	1
174605832680	0
174605868581	1
174606013755	0
174606133903	0
174606170842	1
174606291354	0
174606403392	0
174606610997	0
174606627258	1
174606630169	0
174606653304	0
174606732085	0
174606783037	0
174606792110	1
174606864508	0
174606916379	1
174607010896	0
174607067107	1
174607131573	0
174607176826	1
174607231100	0
174607273028	0
174607294505	0
174607300874	0
174607380375	0
174607451562	0
174607517013	1
174607646852	1
174607673760	0
174607738259	1
174607810588	0
174607870823	0
174607912699	1
174607966025	1
174608020547	0
174608032526	1
174608052021	0
174608052058	0
174608072985	0
174608101691	0
174608113841	0
174608249527	1
174608284129	0
174608463506	0
174608501626	0
174608560922	0
174608583681	0
174608671972	0
174608692335	0
174608741796	0
174608900054	1
174608911515	0
174609037475	0
174609053856	1
174609171647	0
174609247097	1
174609313476	0
174609615481	1
174609746336	1
174609762464	0
174609820449	0
174609862572	0
174609920778	0
174610004315	1
174610070808	0
174610131153	0
174610390783	0
174610392407	0
174610447488	1
174610455487	1
174610456926	1
174610457115	1
174610457464	1
174610459064	1
174610460063	0
174610465369	1
174610465384	1
174610465948	1
174610478153	1
174610480931	0
174610481700	1
174610487487	1
174610489319	1
174610492658	0
174610608210	1
174610614120	0
174610615470	1
174610615610	1
174610617359	1
174610618325	1
174610620892	1
174610620930	1
174610623642	0
174610623893	1
174610624122	1
174610624447	1
174610632187	1
174610634478	1
174610637624	1
174610637670	1
174610638781	1
174610639123	1
174610640270	1
174610642188	1
174610642624	1
174610643055	1
174610647920	1
174610649360	1
174610652194	0
174610652196	1
174610652244	1
174610652779	0
174610653428	1
174610653893	0
174610655269	1
174610657781	1
174610662978	1
174610668281	1
174610685595	1
174610764364	0
174610772155	0
174610810273	0
174610920537	0
174610920597	0
174610920951	0
174610921055	0
174610921477	0
174610921553	0
174610921673	1
174610923977	1
174610973719	0
174611012200	1
174611070915	1
174611190394	0
174611231153	0
174611370184	1
174611462405	0
174611511444	0
174611553237	1
174611582470	0
174611631474	1
174611695937	1
174611707790	1
174611747469	1
174611765807	1
174611792439	0
174611794200	0
174611853419	0
174611871893	1
174611900019	0
174611901213	0
174611903360	0
174611933388	0
174611934419	0
174612006271	1
174612006829	1
174612007130	1
174612014350	1
174612016024	1
174612017168	1
174612022861	1
174612025404	1
174612025676	1
174612027393	1
174612031717	1
174612031866	1
174612035588	1
174612035930	1
174612037749	1
174612039187	1
174612039446	1
174612045294	1
174612046508	1
174612050128	0
174612051554	1
174612051941	1
174612055326	1
174612055450	1
174612056773	1
174612056907	1
174612060055	1
174612060240	0
174612060999	1
174612061477	1
174612061516	1
174612061779	1
174612065365	1
174612066501	1
174612066727	1
174612066891	1
174612067130	1
174612077978	1
174612083736	0
174612088120	1
174612091806	0
174612095029	1
174612097881	1
174612102881	0
174612103845	0
174612106185	1
174612126051	1
174612148349	1
174612167968	1
174612176153	1
174612178435	1
174612182954	1
174612184000	0
174612186029	1
174612187926	1
174612188591	1
174612190281	0
174612191154	1
174612192050	1
174612193247	1
174612195168	1
174612197286	1
174612197496	1
174612198410	1
174612198605	1
174612203675	1
174612205153	1
174612207966	1
174612207992	1
174612208676	1
174612208993	1
174612209357	1
174612210274	0
174612215376	1
174612216773	1
174612217931	1
174612218116	1
174612218558	1
174612218902	1
174612223003	1
174612227532	1
174612245118	1
174612248549	1
174612257830	1
174612259372	1
174612280350	0
174612282757	0
174612353331	1
174612633001	0
174612703243	0
174612739309	1
174612771578	0
174612812087	0
174612830105	1
174612900052	0
174612993968	0
174613010652	1
174613032070	0
174613072507	0
174613213520	0
174613222640	1
174613256596	1
174613633147	0
174613651458	1
174613842393	0
174613902641	1
174614160689	0
174614312355	0
174614376001	1
174614441443	0
174614463829	0
174614674475	0
174614741104	1
174614766297	1
174614801015	0
174614957476	0
174615011532	0
174615022172	0
174615044492	0
174615090560	0
174615123722	0
174615160816	1
174615170078	0
174615203870	0
174615225439	1
174615641213	0
174615762223	0
174615780536	0
174615791720	0
174615874012	1
174615911170	1
174615942521	0
174616010885	0
174616053130	0
174616060485	0
174616092100	0
174616103762	0
174616111930	0
174616137200	1
174616280519	0
174616308850	1
174616351592	0
174616431137	0
174616437029	0
174616460462	0
174616732265	0
174616764009	0
174617222106	0
174617252394	0
174617292697	0
174617314242	0
174617701477	0
174617743342	0
174617942460	0
174617982361	0
174618009119	1
174618042004	0
174618122420	0
174618180264	0
174618200775	1
174618201070	1
174618202893	1
174618362894	0
174618413890	0
174618420530	0
174618512929	0
174618521550	0
174618532847	0
174618564214	0
174618574455	0
174618590324	0
174618684336	0
174618750547	0
174618814350	0
174618902479	0
174618921330	0
174618924329	0
174618924333	0
174618930186	0
174618931169	0
174618933169	0
174618953950	1
174618960754	0
174618963833	0
174619073469	0
174619114269	0
174619132422	0
174619200207	0
174619297711	1
174619400353	0
174619401687	0
174619503135	0
174619673543	1
174619742651	0
174619810291	1
174619841551	0
174619853152	0
174619948816	1
174620000835	0
174620013742	0
174620036162	1
174620042495	0
174620174006	0
174620320315	0
174620332153	1
174620349331	1
174620581778	0
174620682401	0
174620771836	0
174620856931	1
174620874022	1
174620880044	1
174620939914	1
174621012096	0
174621293753	0
174621620989	0
174621668810	1
174621983425	0
174622020345	1
174622042361	0
174622061550	0
174622216819	1
174622217287	1
174622243855	0
174622382866	0
174622441972	0
174622444306	1
174622471671	0
174622531054	0
174622659530	0
174622691687	0
174622700229	0
174622727818	1
174622758082	1
174622800304	1
174622816905	1
174622841616	0
174622854369	0
174622869443	1
174622881082	0
174622886646	1
174622973616	0
174623006976	1
174623024383	0
174623052354	1
174623060873	0
174623079610	1
174623238249	1
174623292148	1
174623296416	1
174623364036	1
174623392306	1
174623405886	1
174623460256	0
174623473299	1
174623484436	0
174623489139	1
174623536362	1
174623570140	0
174623577290	1
174623582011	0
174623600662	1
174623605979	1
174623726131	1
174623740405	0
174623745135	1
174623761873	1
174623791811	0
174623838501	1
174623843337	0
174623868037	1
174623943137	1
174624151950	0
174624343396	0
174624493170	1
174624621975	0
174624760066	0
174624812849	0
174624880497	0
174624942634	0
174624985580	1
174625000782	1
174625172055	0
174625188868	1
174625239737	1
174625334221	0
174625339011	1
174625340343	0
174625432903	0
174625630800	0
174625862181	0
174625920026	0
174625920744	0
174626083973	0
174626131981	0
174626161453	0
174626233300	1
174626395487	1
174626404327	0
174626435696	1
174626491873	0
174626542914	0
174626560496	0
174626581335	0
174626593837	1
174626634223	0
174626653324	1
174626654496	0
174626712451	0
174626731893	1
174626737303	1
174626801716	0
174626802944	1
174626823238	0
174626825787	1
174626933101	0
174626940910	0
174627027873	1
174627172916	0
174627184101	0
174627265888	1
174627412871	0
174627473443	0
174627560426	0
174627590251	0
174627690749	0
174627772350	0
174627842152	0
174628003875	0
174628042774	0
174628170828	0
174628183818	0
174628332715	0
174628421135	0
174628483916	0
174628518328	1
174628532033	0
174628575654	1
174628589700	1
174628626912	0
174628713528	0
174628760775	0
174628962790	0
174629013603	0
174629051095	0
174629061926	0
174629137904	1
174629212573	1
174629221884	0
174629223682	0
174629235844	1
174629250598	1
174629338302	1
174629425245	0
174629550424	0
174629573241	0
174629678972	1
174629681755	0
174629713042	0
174629714168	1
174629890894	1
174630000971	0
174630033349	0
174630172549	0
174630230563	0
174630310204	1
174630330577	0
174630437719	1
174630537637	0
174630751209	0
174630912422	0
174630933342	0
174630980923	1
174630992543	0
174631082443	0
174631162371	0
174631332982	0
174631353561	1
174631431864	0
174631632323	0
174631641137	0
174631651393	0
174631783907	0
174631903596	0
174632029247	1
174632066058	1
174632157800	1
174632231301	0
174632253342	0
174632261625	1
174632318163	1
174632352000	0
174632416811	1
174632506117	1
174632673124	0
174632720451	0
174632757110	1
174632811879	0
174632818169	1
174633012843	0
174633102443	0
174633161285	1
174633263260	0
174633443703	0
174633443707	0
174633633876	1
174633643756	0
174633659474	1
174633670910	0
174633834076	1
174633870066	0
174633888650	1
174633931504	0
174633932232	0
174633972263	0
174633973766	0
174634113270	0
174634114483	0
174634232914	1
174634300646	0
174634435839	1
174634443207	0
174634452926	0
174634494811	0
174634517419	1
174634722743	1
174634806949	0
174634900763	0
174634933826	0
174634954220	0
174635121041	0
174635831870	0
174635860295	0
174636067931	0
174636084161	0
174636126164	1
174636233981	0
174636282113	0
174636383961	0
174636502677	0
174637011664	0
174637133094	0
174637170905	0
174637182104	0
174637182377	0
174637322540	0
174637461342	0
174637722006	0
174638047532	1
174638081261	0
174638084244	0
174638151644	0
174638235448	1
174638550449	0
174638621633	0
174638632009	0
174638693129	0
174638751550	0
174638862599	0
174638902314	0
174639000176	0
174639028214	0
174639174517	1
174639222500	0
174639302938	0
174639393058	0
174639422204	0
174639470819	1
174639493493	0
174639560162	0
174639564104	0
174639633644	0
174639811466	0
174639822703	0
174639900156	0
174639972181	0
174640281662	1
174640321205	0
174640470615	0
174640520982	0
174640523008	0
174640540484	0
174640554517	0
174640582295	0
174640653386	0
174640660875	0
174640682544	0
174640682765	0
174640684336	1
174640704026	0
174640722533	0
174640732949	1
174640785638	1
174640792631	0
174640793568	0
174640810329	1
174640821353	0
174640893941	0
174640894549	1
174640920808	1
174640981824	0
174640998237	0
174641026879	1
174641111789	1
174641501367	0
174641564334	1
174641655996	0
174641903328	0
174641962702	0
174642140148	1
174642280122	0
174642385239	0
174642431641	0
174642432636	0
174642563510	0
174642632616	0
174642651552	0
174642830987	1
174642868865	1
174642947080	1
174643008615	1
174643398281	1
174643440862	0
174643492108	0
174643751154	0
174643756041	1
174643851065	1
174643891918	0
174643951785	0
174644044036	0
174644080371	0
174644092129	0
174644202504	0
174644401880	0
174644431173	0
174644471826	0
174644480688	0
174644602240	0
174644641252	0
174644711417	1
174645000131	0
174645002031	0
174645165363	1
174645282028	0
174645344640	1
174645382106	0
174645392290	1
174645431638	0
174645531186	1
174645712796	0
174645783787	0
174645853255	0
174645882315	0
174645894068	0
174645993135	0
174646143679	0
174646451179	0
174646481717	0
174646580256	0
174646589535	1
174646603543	1
174646830520	0
174646860028	0
174646931566	0
174646983885	0
174647000611	0
174647121988	0
174647201269	0
174647420553	0
174647594152	0
174647965348	1
174647975869	1
174648221036	0
174648253182	1
174648272898	1
174648732239	0
174648982326	0
174649080712	0
174649083517	0
174649231973	0
174649253168	0
174649401780	0
174649443599	0
174649452158	0
174649454185	0
174649522958	0
174649530695	0
174649891854	0
174649912868	0
174649992959	0
174650091476	0
174650123245	0
174650234189	0
174650448368	1
174650753520	0
174650953006	1
174651017066	1
174651524138	1
174651530099	0
174651536007	1
174651564480	0
174651622125	0
174651795239	1
174651833508	0
174651852027	0
174651882662	0
174651891498	0
174652143226	0
174652151208	0
174652230428	0
174652233818	0
174652423076	0
174652443229	0
174652448190	1
174652513141	0
174652574058	1
174652605455	1
174652770467	0
174652814913	0
174652832829	0
174653162978	0
174653186989	0
174653352032	0
174653364334	0
174653482845	0
174653490472	0
174653534204	0
174653561656	0
174653838740	0
174654000104	0
174654013037	0
174654114285	0
174654192326	0
174654431858	1
174654447274	1
174654523658	1
174654564754	1
174654583780	0
174654591493	0
174654738064	1
174654790922	0
174654902978	0
174654981425	0
174654992792	0
174655040068	0
174655062384	0
174655492458	0
174655535174	1
174655732452	0
174655770068	1
174655932147	0
174655983514	0
174656033280	0
174656199221	1
174656250279	0
174656363665	0
174656371235	0
174656432433	0
174656574502	0
174656614398	1
174656854484	0
174656900978	0
174657040958	0
174657073829	0
174657111458	0
174657114221	0
174657190052	0
174657200406	0
174657223523	0
174657312804	0
174657314444	0
174657393753	0
174657400219	0
174657427694	1
174657454489	0
174657611155	0
174657621124	1
174657623738	0
174657660695	0
174657674279	1
174657728137	1
174657790239	0
174657851106	0
174657867849	1
174657913089	0
174657933401	0
174658047687	0
174658054112	0
174658174460	0
174658213487	0
174658221666	0
174658233917	0
174658244950	1
174658444141	0
174658503124	0
174658647991	1
174658983315	0
174659033291	0
174659043736	0
174659101719	1
174659104440	0
174659104447	0
174659147172	1
174659149062	0
174659260687	0
174659634164	0
174659654521	0
174659706708	1
174659761944	0
174659924135	0
174659974201	0
174659980391	0
174660003328	0
174660313867	0
174660562224	0
174660622142	0
174660692944	0
174660710200	0
174660710212	0
174660712947	1
174660832078	0
174660841418	0
174660845963	1
174661010322	0
174661228266	1
174661279183	1
174661404396	0
174661460463	1
174661513235	0
174661600255	0
174661660376	0
174661713234	0
174661730460	0
174661982937	1
174662000596	1
174662100129	0
174662122978	0
174662143099	0
174662290566	0
174662520253	0
174662594358	0
174662600333	0
174662910484	0
174663155324	1
174663233855	0
174663252556	1
174663432425	1
174663432998	0
174663474342	1
174663571328	1
174663643418	0
174663800969	1
174663934364	0
174663972949	1
174664023214	1
174664081785	0
174664102318	0
174664110332	0
174664172137	0
174664175107	1
174664194211	0
174664290369	0
174664485762	0
174664492870	0
174664522231	0
174664572770	0
174664611076	0
174664671711	0
174664681252	1
174664871540	0
174665071957	0
174665203393	0
174665292841	0
174665299144	1
174665351351	1
174665540271	1
174665562874	0
174665593068	0
174665723342	0
174665751666	0
174665771069	0
174665821265	0
174666003069	1
174666012944	1
174666082569	0
174666150551	0
174666190358	1
174666214429	0
174666224001	0
174666350349	1
174666383409	0
174666465747	1
174666552197	1
174666573422	0
174666696917	1
174666973746	0
174667085252	1
174667092854	0
174667301302	0
174667413892	0
174667508803	1
174667694102	0
174667746575	1
174667834424	1
174667853073	1
174667904068	0
174667961731	0
174668042616	0
174668067423	1
174668072817	0
174668511757	1
174668659183	1
174668811950	1
174668994442	0
174669023735	0
174669071988	0
174669131832	0
174669302644	0
174669401423	0
174669492351	0
174669573924	0
174669651054	1
174669862371	0
174670150884	1
174670195467	1
174670284090	0
174670354150	0
174670510891	0
174670563977	0
174670584275	1
174670683515	0
174670726504	1
174670752092	1
174670772454	0
174671148872	1
174671205921	1
174671252524	1
174671262316	0
174671264027	0
174671293395	0
174671295966	1
174671404311	0
174671411224	0
174671660696	1
174671689238	1
174671783746	0
174671831124	0
174671880036	0
174672038119	1
174672052441	0
174672235074	1
174672263102	0
174672292640	0
174672401955	0
174672473170	0
174672523061	1
174672547043	1
174672552950	0
174672570112	0
174672643033	0
174672831928	1
174673033783	0
174673042869	0
174673173209	0
174673189799	0
174673296293	1
174673490955	0
174673502141	1
174673632998	0
174673744150	0
174673756155	1
174673761747	0
174673789778	1
174673800811	0
174673808631	1
174673813167	0
174673898525	0
174674023779	0
174674024301	1
174674131848	0
174674211507	0
174674212698	1
174674332144	0
174674560476	0
174674580518	0
174674631519	0
174674665450	1
174674698082	1
174674824289	0
174674922487	0
174675093136	0
174675383878	0
174675422240	0
174675530336	0
174675674224	0
174675680895	0
174675684167	0
174675724418	0
174675743860	1
174675803571	0
174675816353	1
174675921522	0
174675981814	0
174676071565	0
174676081860	1
174676175698	1
174676381419	0
174676388225	1
174676451601	0
174676530878	0
174676552156	0
174676560088	1
174676763485	0
174677030563	0
174677061944	0
174677171354	0
174677210521	1
174677263301	0
174677314149	0
174677323431	0
174677343272	0
174677525304	1
174677534456	0
174677541291	0
174677543933	0
174677593533	0
174677740426	0
174677755384	1
174677793130	1
174677872182	0
174678161219	0
174678172950	0
174678230833	0
174678260108	0
174678300535	0
174678302681	0
174678451022	0
174678652005	0
174678703747	0
174678724009	0
174678845642	1
174678891505	1
174678930969	0
174679012901	1
174679061080	0
174679111119	1
174679186654	1
174679392249	0
174679398032	1
174679441617	0
174679540325	1
174679542456	0
174679672987	1
174679962505	0
174679973587	0
174680011249	0
174680081269	0
174680350385	0
174680353130	1
174680370753	0
174680393665	0
174680431279	0
174680470194	0
174680493326	0
174680532805	0
174680541002	0
174680550386	0
174680660774	0
174680678637	1
174680692990	0
174680801082	0
174681168860	1
174681200409	0
174681246162	1
174681297153	1
174681344387	0
174681482395	1
174681500714	0
174681531060	0
174681541582	0
174681599176	1
174681622895	0
174681661754	0
174681662190	1
174681691881	0
174682000868	0
174682012088	0
174682070411	0
174682080951	0
174682096915	1
174682203617	0
174682223027	0
174682333580	1
174682350348	1
174682413274	0
174682420479	0
174682472557	1
174682530530	1
174682573559	0
174682802281	0
174683083650	1
174683360223	0
174683373991	0
174683393848	0
174683404410	0
174683409789	1
174683511947	1
174683563548	0
174683610378	0
174683620203	1
174683674412	1
174683734396	0
174683823180	0
174684042636	0
174684154516	0
174684344239	0
174684380112	0
174684392419	0
174684454448	1
174684552412	0
174684559077	1
174684723156	0
174684771446	0
174684814388	1
174684838750	1
174684895036	1
174685052717	1
174685070300	0
174685087913	1
174685091958	1
174685111937	1
174685182933	0
174685230707	0
174685270207	0
174685280297	1
174685288651	1
174685355215	1
174685368425	1
174685684446	0
174685692205	0
174685712331	0
174685853360	0
174686020160	0
174686153583	0
174686222043	0
174686250747	0
174686567545	1
174686584134	1
174686730516	0
174686750914	0
174686780287	0
174686781482	0
174686782173	0
174686783211	1
174686783367	0
174686783395	0
174686786000	1
174686786948	1
174686787532	1
174686787991	1
174686788717	1
174686789435	1
174686790361	1
174686790713	1
174686791076	1
174686792035	0
174686792230	0
174686792503	1
174686793337	1
174686794104	1
174686794261	0
174686795431	1
174686796500	1
174686796952	1
174686797123	1
174686800450	1
174686800506	0
174686800854	1
174686801111	0
174686802335	0
174686802523	0
174686802606	1
174686802865	0
174686803716	1
174686804088	1
174686804190	0
174686804399	0
174686804450	1
174686805410	1
174686806213	1
174686806257	1
174686807072	1
174686807978	1
174686810634	0
174686811171	1
174686811474	0
174686812288	1
174686812972	1
174686813101	0
174686814340	1
174686815513	1
174686815920	1
174686816434	1
174686819447	1
174686820158	1
174686820682	0
174686821354	0
174686821699	1
174686822009	1
174686822184	1
174686822866	0
174686825138	1
174686827887	1
174686828260	1
174686829309	1
174686830168	1
174686830386	1
174686830400	1
174686831735	1
174686832494	0
174686832965	1
174686836474	1
174686842230	0
174686844404	0
174686847359	1
174686850748	0
174686850841	1
174686851172	1
174686854451	0
174686861785	1
174686862105	1
174686862704	1
174686865162	1
174686866822	1
174686868383	1
174686868391	1
174686868632	1
174686869475	1
174686870086	1
174686870227	0
174686871922	1
174686872437	1
174686873123	1
174686873150	1
174686874172	1
174686875021	1
174686875261	1
174686875412	1
174686875928	1
174686877141	1
174686877186	1
174686877746	1
174686878821	1
174686880649	1
174686880680	0
174686881048	1
174686883141	1
174686883958	0
174686884071	0
174686887786	1
174686890517	0
174686893098	1
174686896365	1
174686897590	1
174686897644	1
174686899094	1
174686900150	1
174686900449	1
174686901138	0
174686904270	1
174686905201	1
174686908903	1
174686911442	0
174686911685	1
174686911885	0
174686913002	0
174686913653	1
174686921509	0
174686921682	1
174686922850	1
174686926400	1
174686926420	1
174687004128	1
174687070609	0
174687080383	0
174687098291	1
174687098751	1
174687130834	0
174687136559	1
174687138817	1
174687142493	1
174687149027	1
174687150074	1
174687151903	1
174687151945	0
174687153659	0
174687156034	1
174687157349	1
174687157645	1
174687159292	1
174687159510	1
174687160088	1
174687161519	0
174687162228	1
174687162414	1
174687166206	1
174687166289	1
174687170149	1
174687175279	1
174687176879	1
174687184392	1
174687209087	1
174687260761	1
174687263188	0
174687280936	0
174687281133	0
174687284001	0
174687288662	1
174687290645	0
174687290788	1
174687304048	0
174687312386	1
174687317647	1
174687318416	1
174687320531	0
174687321737	1
174687321965	1
174687325718	1
174687325751	1
174687328135	1
174687328366	1
174687329322	1
174687330406	1
174687331495	1
174687331525	0
174687331677	0
174687331695	0
174687332238	0
174687332854	0
174687333799	1
174687335052	1
174687335235	1
174687335774	1
174687335800	1
174687336316	1
174687336658	1
174687336680	1
174687336719	1
174687336984	1
174687337149	1
174687337720	1
174687338620	1
174687340086	1
174687340253	1
174687340713	1
174687340960	1
174687341152	1
174687341614	1
174687341741	0
174687341885	0
174687341931	0
174687342103	1
174687342475	1
174687343091	1
174687343518	1
174687344005	1
174687345261	1
174687345793	1
174687345822	1
174687346700	1
174687347429	1
174687348901	1
174687349425	1
174687350133	0
174687350557	1
174687350900	1
174687350948	1
174687351238	1
174687351337	1
174687351374	1
174687351401	0
174687351639	1
174687352036	1
174687353174	1
174687353215	1
174687353465	0
174687353796	0
174687353974	1
174687354317	1
174687354455	1
174687355428	1
174687356414	1
174687356506	1
174687358459	1
174687359121	1
174687360111	1
174687360158	1
174687360293	1
174687360307	0
174687360422	1
174687360529	0
174687360663	1
174687360775	0
174687360890	0
174687361235	0
174687361377	1
174687361803	1
174687362329	0
174687362667	0
174687362722	1
174687363194	0
174687364256	1
174687364337	1
174687366202	1
174687366696	1
174687367380	1
174687367728	1
174687367893	1
174687367931	1
174687368222	1
174687368480	1
174687368766	1
174687368830	1
174687369385	1
174687370707	1
174687371105	1
174687371380	0
174687371384	1
174687371404	1
174687371698	0
174687371702	0
174687371757	1
174687372172	1
174687372707	1
174687372769	1
174687372775	1
174687373890	1
174687374024	0
174687374397	1
174687375318	1
174687375534	1
174687376533	1
174687376917	1
174687377030	1
174687380413	0
174687380664	1
174687380898	0
174687381549	0
174687381820	1
174687382071	1
174687382654	0
174687383409	0
174687384304	0
174687385090	1
174687390355	1
174687390374	0
174687390693	1
174687390727	1
174687390766	0
174687390975	1
174687390986	0
174687391943	1
174687392004	1
174687392537	0
174687393067	0
174687394297	0
174687394444	1
174687395357	1
174687395364	1
174687395507	1
174687395816	1
174687396465	1
174687398370	1
174687398570	1
174687399169	1
174687400196	1
174687400787	0
174687401279	0
174687401800	1
174687401863	1
174687402654	1
174687402832	1
174687403393	0
174687403917	1
174687406377	1
174687407199	1
174687411003	1
174687412307	1
174687412500	0
174687412980	0
174687414378	0
174687415367	1
174687416441	1
174687416895	1
174687418226	1
174687418524	1
174687418872	1
174687420779	1
174687421965	1
174687422597	1
174687425792	1
174687427336	1
174687428275	1
174687436016	1
174687438488	1
174687442264	0
174687443765	0
174687444104	1
174687445657	1
174687445812	1
174687445874	1
174687445896	1
174687446885	1
174687447030	1
174687447069	1
174687447535	1
174687447644	1
174687447788	1
174687447946	1
174687448795	1
174687449449	1
174687450391	1
174687451382	1
174687451423	1
174687451588	1
174687452036	0
174687454194	1
174687455368	1
174687455689	1
174687456926	1
174687457064	1
174687457078	1
174687457225	1
174687458484	1
174687461414	0
174687461998	1
174687465255	1
174687466816	1
174687469434	1
174687471673	1
174687475770	1
174687477770	1
174687479441	1
174687479515	1
174687480535	0
174687481033	1
174687481778	1
174687485734	1
174687486993	1
174687487006	1
174687487434	1
174687489409	1
174687491098	1
174687496389	1
174687498971	1
174687541848	0
174687556514	1
174687586279	1
174687587603	1
174687594362	1
174687609245	1
174687616495	1
174687618799	1
174687619010	1
174687619282	1
174687622108	1
174687622412	0
174687624411	1
174687625224	1
174687625369	1
174687625706	1
174687625749	1
174687627616	1
174687631147	0
174687631991	0
174687632171	1
174687632717	1
174687632915	1
174687633777	1
174687634116	1
174687635032	1
174687640176	0
174687640203	1
174687643553	1
174687648254	1
174687649366	1
174687653218	0
174687655366	1
174687656966	1
174687658599	1
174687661148	0
174687668809	1
174687675930	1
174687676782	1
174687676896	1
174687677501	1
174687677709	1
174687688264	1
174687691304	0
174687699412	1
174687700190	1
174687701129	1
174687712848	1
174687715393	1
174687717934	1
174687718188	1
174687719093	1
174687721011	1
174687723447	1
174687723922	0
174687725184	1
174687725974	1
174687727177	1
174687728606	1
174687730691	1
174687730701	0
174687730986	0
174687731131	1
174687731459	0
174687731581	0
174687731729	0
174687732489	1
174687733652	0
174687740120	0
174687740170	0
174687740465	1
174687740495	0
174687740901	1
174687742007	1
174687742548	0
174687743037	0
174687743688	0
174687748605	1
174687752771	1
174687752855	1
174687755491	1
174687758075	1
174687760029	1
174687762033	1
174687763711	1
174687765186	1
174687766983	1
174687768231	1
174687768461	1
174687768519	1
174687768974	1
174687774244	1
174687774361	1
174687775204	1
174687778401	1
174687781492	1
174687782304	1
174687784206	0
174687784317	1
174687786039	1
174687787137	1
174687787611	1
174687788103	1
174687790380	1
174687790570	1
174687790813	1
174687793005	0
174687795743	1
174687795760	1
174687797478	1
174687799188	1
174687800069	0
174687801961	0
174687802199	1
174687802208	1
174687802579	0
174687802809	0
174687803474	1
174687803571	1
174687803683	1
174687803921	0
174687804049	1
174687804303	1
174687805612	1
174687805954	1
174687806236	1
174687806314	1
174687810167	1
174687810801	0
174687811081	0
174687811314	0
174687813093	1
174687813273	1
174687813329	1
174687813665	1
174687814201	1
174687815584	1
174687816066	1
174687816423	1
174687817730	1
174687819290	1
174687819484	1
174687822014	0
174687822900	1
174687824326	1
174687825610	1
174687826358	1
174687826606	1
174687828363	1
174687829180	1
174687829368	1
174687836336	1
174687838548	1
174687840082	0
174687843202	1
174687848362	1
174687850119	1
174687859139	1
174687859283	1
174687867430	1
174687868171	1
174687887269	1
174687914116	1
174687934402	1
174687985140	1
174688053288	0
174688054115	0
174688055103	1
174688060996	1
174688061653	1
174688061658	1
174688062343	1
174688062695	1
174688062698	0
174688062749	1
174688062894	1
174688063081	1
174688063245	1
174688063382	1
174688063413	1
174688064259	1
174688070262	1
174688076770	1
174688076786	1
174688083308	1
174688090340	1
174688092514	1
174688093908	0
174688093999	1
174688095756	1
174688096012	1
174688096884	1
174688097440	1
174688098357	1
174688098363	1
174688098841	1
174688101259	1
174688101328	0
174688101595	0
174688101894	1
174688102847	0
174688103576	1
174688104106	1
174688104289	0
174688104426	0
174688105428	1
174688105891	1
174688106814	1
174688106871	1
174688107059	1
174688107299	1
174688108100	1
174688108400	1
174688108535	1
174688108863	1
174688108925	1
174688109318	1
174688110030	1
174688110164	0
174688110578	0
174688111038	1
174688111145	0
174688111277	1
174688111338	1
174688111487	1
174688111741	1
174688112510	1
174688112763	1
174688112837	1
174688113418	1
174688115224	1
174688115416	1
174688115874	1
174688116317	1
174688116390	1
174688117085	1
174688117107	1
174688117305	1
174688117311	1
174688117918	1
174688118054	1
174688118280	1
174688118701	1
174688119015	1
174688120384	1
174688121078	1
174688121195	0
174688121386	1
174688122145	1
174688122200	1
174688122242	1
174688122453	1
174688122846	0
174688123042	1
174688123221	1
174688123393	1
174688123476	1
174688123493	1
174688123768	1
174688124283	0
174688124306	1
174688125238	1
174688125858	1
174688127237	1
174688127524	1
174688127615	1
174688128159	1
174688128591	1
174688128944	1
174688130167	1
174688130348	1
174688130482	1
174688131144	1
174688132651	1
174688133210	1
174688133384	0
174688133450	1
174688133558	1
174688133623	0
174688134014	0
174688134042	1
174688135116	1
174688137473	1
174688140546	0
174688140824	1
174688141293	1
174688141544	1
174688141579	0
174688141652	1
174688141912	1
174688142046	1
174688142568	1
174688142596	0
174688142893	1
174688143477	1
174688145219	1
174688145851	1
174688148692	1
174688150173	1
174688151426	1
174688152329	1
174688152749	1
174688154019	1
174688154024	0
174688154299	1
174688155136	1
174688156922	1
174688157928	1
174688159142	1
174688167879	1
174688168757	1
174688168916	1
174688171727	1
174688172427	1
174688173213	1
174688180719	0
174688181435	1
174688183402	1
174688183510	1
174688186389	1
174688187242	1
174688562686	0
174688690615	1
174688722072	1
174688810179	1
174688850794	0
174688898002	1
174688960973	0
174688978471	1
174689002642	0
174689005831	1
174689274327	0
174689475533	1
174689475593	1
174689476072	1
174689476198	1
174689478803	1
174689491156	0
174689491282	1
174689492673	1
174689493060	1
174689493145	1
174689493896	1
174689494208	1
174689494357	1
174689497908	1
174689500036	0
174689503475	0
174689505188	1
174689505234	1
174689505407	1
174689505771	1
174689507694	1
174689507900	1
174689513091	1
174689513795	1
174689513876	1
174689514090	0
174689516420	1
174689517241	1
174689518712	1
174689519047	1
174689519251	1
174689520567	1
174689521825	1
174689522948	1
174689523625	1
174689524137	1
174689524360	1
174689525372	1
174689525634	1
174689525713	1
174689525854	1
174689526281	1
174689526872	1
174689527126	1
174689527130	1
174689527469	1
174689527478	1
174689527552	1
174689527581	1
174689528738	1
174689529136	1
174689529230	1
174689529337	1
174689530683	1
174689530704	0
174689530720	1
174689530981	1
174689531167	1
174689531421	1
174689531711	1
174689532173	0
174689532541	1
174689532875	0
174689538401	1
174689545675	1
174689547583	1
174689549279	1
174689550139	0
174689558042	1
174689558557	1
174689558717	1
174689577858	1
174689592956	0
174689637287	1
174689779068	1
174689779143	1
174689784513	0
174689790511	0
174689791534	0
174689797027	1
174689798906	1
174689799436	1
174689807500	1
174689807685	1
174689807794	1
174689816150	1
174689816474	1
174689816842	1
174689817347	1
174689819463	1
174689825744	1
174689827618	1
174689828302	1
174689828519	1
174689828655	1
174689835024	1
174689857220	1
174689857452	1
174689868536	1
174689883263	0
174689885323	1
174689888259	1
174689888543	1
174689888917	1
174689895094	1
174689917592	1
174689925151	1
174689925611	1
174689926933	1
174689928498	1
174689928782	1
174689936823	1
174689937502	1
174689938103	1
174689940800	0
174689942829	0
174689954140	0
174690056577	1
174690076213	1
174690081307	0
174690234327	1
174690310369	0
174690407019	1
174690464505	1
174690691377	0
174690700644	0
174690771063	0
174690851182	0
174690941594	0
174690968553	1
174691083029	0
174691210546	1
174691231003	1
174691420295	0
174691493183	0
174691531878	0
174691683764	0
174691693785	0
174691830423	0
174691947885	0
174691952643	0
174691993780	0
174692013391	1
174692173262	0
174692401897	0
174692641474	0
174692649208	1
174692657900	1
174692660181	0
174692742393	0
174692840853	0
174692876169	1
174693013933	0
174693143077	0
174693184377	0
174693260055	1
174693260108	0
174693314458	0
174693324217	1
174693392380	1
174693520060	0
174693669078	1
174693881759	0
174694031399	0
174694231949	0
174694286224	1
174694340920	0
174694401700	0
174694404036	1
174694410313	0
174694690026	0
174694764062	1
174694790482	0
174694851183	0
174694883682	1
174695143141	1
174695190649	0
174695224446	0
174695382422	0
174695459715	0
174695500858	0
174695652482	0
174695722641	1
174695892196	1
174695983653	0
174696012602	0
174696051735	0
174696287829	1
174696334003	0
174696430638	0
174696480091	0
174696503972	0
174696509394	0
174696513525	0
174696710905	0
174696732528	0
174696738888	1
174696817610	1
174696970667	0
174697032287	1
174697082524	0
174697164192	0
174697242814	1
174697264041	0
174697310163	0
174697318445	1
174697333027	1
174697352562	0
174697663021	0
174697802237	0
174697847997	1
174697912307	0
174697933002	0
174697971776	0
174698221586	0
174698273812	1
174698300407	0
174698414036	0
174698490474	0
174698561305	0
174698637520	1
174698913085	1
174698933653	0
174698954221	1
174698971972	0
174699050923	0
174699081728	1
174699093065	0
174699293797	0
174699464238	0
174699510410	0
174699554217	0
174699652424	1
174699660245	1
174699701587	0
174699710833	0
174699874424	0
174700184468	0
174700187125	1
174700220148	1
174700236905	0
174700392899	0
174700500168	0
174700554052	1
174700613671	0
174700633359	0
174700751991	0
174700797326	1
174700821029	0
174700862890	0
174700880223	0
174700985895	1
174701011066	0
174701082907	0
174701403928	0
174701471730	0
174701570234	0
174701587617	1
174701671820	0
174701684144	0
174701754413	1
174701840913	0
174701874272	1
174701931919	1
174701981558	0
174702030789	0
174702292679	0
174702422569	1
174702570414	0
174702632219	0
174702692129	0
174702719295	1
174702831283	0
174702931252	0
174703144072	0
174703271942	0
174703323269	0
174703331946	0
174703462199	0
174703571302	0
174703620093	1
174703840266	1
174704095854	1
174704107880	1
174704157737	1
174704180075	0
174704250090	1
174704264459	0
174704287396	1
174704433844	1
174704444043	0
174704562983	0
174704620146	1
174704647881	1
174704660148	0
174704801387	0
174704811560	1
174704850271	0
174704904349	0
174704922166	0
174704922486	0
174704932447	0
174704942844	0
174705021929	0
174705040543	0
174705053120	0
174705063052	1
174705081526	0
174705112616	0
174705287627	1
174705295226	0
174705298654	1
174705520412	1
174705571848	0
174705581220	1
174705582968	0
174705651782	0
174705662171	1
174705711269	0
174705860866	1
174705861436	0
174706219198	1
174706501158	1
174706581994	0
174706791631	0
174706801665	0
174706873060	1
174707183882	0
174707219505	1
174707250672	1
174707260608	0
174707270752	1
174707483560	0
174707578385	1
174707631531	0
174707696131	1
174707724093	0
174707732765	1
174707810547	1
174707852633	0
174707870824	0
174707891412	1
174707941990	1
174708014012	1
174708060188	0
174708085497	1
174708114160	0
174708165032	1
174708291755	1
174708341726	0
174708343803	0
174708382701	1
174708595022	0
174708918099	1
174709312090	0
174709333907	1
174709380470	1
174709395703	0
174709463571	0
174709520674	0
174709703835	0
174709713121	0
174709754175	1
174709764339	0
174709820541	0
174709822902	1
174709826200	1
174709871476	0
174709892292	0
174710020181	0
174710151400	0
174710183581	0
174710208382	1
174710440033	0
174710472548	0
174710483047	0
174710493915	0
174710541037	1
174710573465	0
174710676564	1
174710768524	1
174710813250	0
174710815910	1
174710895076	1
174711011973	0
174711062847	1
174711163825	0
174711211938	0
174711360396	0
174711378158	1
174711382678	1
174711412361	1
174711467571	1
174711754167	0
174711801018	0
174711852870	0
174711855960	1
174711872191	0
174711892257	0
174711911164	0
174711912072	1
174711922020	0
174711922847	0
174711922851	0
174711978717	1
174712001470	0
174712013228	0
174712041957	1
174712060472	1
174712065810	1
174712083771	0
174712090482	0
174712183509	0
174712189111	1
174712190097	1
174712202339	0
174712203370	0
174712229950	1
174712234418	0
174712260471	1
174712381833	0
174712404145	0
174712456091	1
174712481836	0
174712523422	1
174712538471	0
174712573330	0
174712593385	1
174712666546	1
174712681250	0
174712733744	0
174712800508	0
174712823548	1
174712881803	1
174712882421	0
174712885498	1
174712895973	1
174713004222	0
174713032761	0
174713052945	1
174713082531	0
174713237620	1
174713331395	1
174713395538	1
174713401133	0
174713405591	1
174713408603	0
174713473222	0
174713674247	1
174713743250	0
174713830200	0
174713880475	0
174713927150	1
174713945430	1
174713954435	0
174714001132	0
174714055879	1
174714099276	1
174714108758	1
174714130437	0
174714180370	0
174714189296	1
174714258254	1
174714258423	1
174714303806	0
174714454472	0
174714491208	0
174714491212	0
174714572407	0
174714582696	1
174714593393	0
174714635052	1
174714639123	1
174714667962	1
174714672688	0
174714691597	0
174714762286	0
174714821579	0
174714832862	1
174714850293	0
174714861899	0
174714881418	0
174714900155	1
174714944001	0
174715061896	1
174715073201	1
174715142261	0
174715231181	1
174715363704	0
174715491391	0
174715500296	0
174715690650	0
174715693901	0
174715744411	0
174715821649	1
174716082495	0
174716199820	1
174716340316	0
174716410916	0
174716413033	0
174716421290	0
174716491861	1
174716552611	0
174716653468	0
174716734438	1
174716776441	1
174716778491	1
174716782086	0
174716810971	0
174717052183	0
174717063491	0
174717074275	0
174717193919	0
174717281003	0
174717291130	0
174717303544	0
174717363830	0
174717389954	1
174717451131	0
174717517517	1
174717612532	0
174717628655	1
174717670728	0
174717685150	1
174717722577	0
174717762217	0
174717812471	0
174717858999	0
174717880737	0
174717919299	1
174718053507	0
174718117891	1
174718124220	1
174718139161	1
174718248883	1
174718318219	1
174718559879	0
174718585582	1
174718651248	0
174718873120	0
174718933640	0
174719022873	0
174719171721	0
174719362360	0
174719405354	1
174719571719	0
174719620478	0
174719621991	0
174719770223	0
174719807417	1
174719861486	0
174719889235	1
174719922940	0
174719931094	0
174719962497	0
174720001115	0
174720213038	0
174720236473	1
174720271681	0
174720273293	0
174720283551	0
174720370477	1
174720372778	1
174720558804	1
174720564272	0
174720579434	1
174720603929	1
174720606339	1
174720654382	1
174720708429	1
174720711552	0
174720723294	1
174720734087	0
174720735284	1
174721102990	1
174721142592	1
174721152225	0
174721172317	0
174721418562	1
174721573165	0
174721620488	0
174721791187	0
174721880772	0
174721960894	0
174721972929	0
174721973467	0
174722013326	0
174722090083	0
174722242698	1
174722284142	0
174722374291	0
174722471312	0
174722910026	0
174722910082	0
174722960488	0
174722975580	1
174723073068	0
174723220700	0
174723222016	0
174723231399	0
174723293523	0
174723492644	0
174723520374	0
174723541377	0
174723630804	0
174723634263	0
174723760156	0
174723813335	0
174723871544	0
174723913714	0
174724071610	0
174724153150	0
174724262098	0
174724332901	0
174724392965	0
174724511288	0
174724651182	0
174725054288	0
174725090396	0
174725090586	0
174725260678	0
174725375634	1
174725381180	1
174725420054	0
174725621922	0
174725664479	0
174725742373	1
174725831668	1
174725841744	0
174725874118	0
174726072901	1
174726250489	1
174726260899	0
174726294098	0
174726300688	1
174726351390	0
174726450329	1
174726492332	0
174726492829	1
174726530750	0
174726534067	0
174726556945	0
174726561019	0
174726602987	0
174726654316	0
174726841370	0
174726916115	1
174727210179	0
174727211074	0
174727220125	1
174727351847	0
174727354490	0
174727462501	1
174727482457	0
174727520576	0
174727521341	1
174727622915	0
174727711223	0
174727820122	0
174727863804	0
174727881101	0
174727961043	1
174727972705	0
174727980801	0
174728030367	0
174728031774	0
174728032143	0
174728062097	0
174728071436	0
174728213922	1
174728223852	0
174728271272	0
174728300986	0
174728341270	0
174728345158	1
174728440659	1
174728451373	0
174728839158	1
174729130246	0
174729152844	0
174729163711	1
174729500322	0
174729781079	0
174729852607	0
174729912595	0
174730163600	0
174730202030	0
174730203630	0
174730341405	0
174730345941	1
174730501833	1
174730512658	1
174730582024	0
174730874702	1
174730938148	1
174730942290	0
174730982355	0
174731060249	0
174731090653	0
174731113266	0
174731114041	0
174731311133	0
174731430275	0
174731542373	1
174731762238	0
174731940874	1
174732060720	1
174732130946	0
174732153328	0
174732222947	0
174732223273	0
174732223461	0
174732223766	1
174732231284	0
174732232046	1
174732233893	0
174732264398	0
174732270147	0
174732270282	0
174732271622	1
174732271814	0
174732272256	0
174732272708	0
174732273290	0
174732274345	0
174732282363	0
174732283571	0
174732302654	1
174732340600	0
174732380043	0
174732442025	0
174732442525	0
174732443982	0
174732481500	0
174732494186	1
174732500073	0
174732502425	1
174732502503	0
174732601532	0
174732620121	0
174732702048	0
174732800123	0
174732833701	0
174732910296	1
174733080163	0
174733112147	0
174733129078	1
174733152238	0
174733302437	1
174733336433	0
174733582215	0
174733635701	1
174733690459	0
174733863193	0
174733882526	0
174733891948	0
174733912182	0
174734127037	1
174734164387	0
174734253724	0
174734256900	1
174734332166	0
174734342551	0
174734353991	0
174734363608	1
174734467738	1
174734472412	0
174734520672	0
174734539357	1
174734666925	1
174734702329	0
174734792456	1
174734839552	1
174734856597	1
174734946470	1
174734980401	0
174735171468	0
174735178904	1
174735254028	0
174735271193	0
174735370966	0
174735503749	0
174735512105	1
174735584028	0
174735829715	1
174735924028	0
174735974420	0
174736413565	0
174736462662	0
174736470380	0
174736623808	0
174736670526	0
174736802492	0
174737014067	1
174737021770	0
174737054512	0
174737092717	0
174737120040	0
174737126503	1
174737131480	0
174737139132	1
174737180483	0
174737192504	1
174737192734	0
174737303376	1
174737341119	0
174737382411	0
174737632557	0
174737660703	0
174737770133	1
174737776312	1
174737948818	1
174737962908	0
174738082174	0
174738122562	1
174738152556	1
174738241081	0
174738442928	0
174738470983	0
174738503532	0
174738532664	0
174738541865	0
174738623698	0
174738661852	0
174738884279	0
174739170120	1
174739201569	0
174739433931	0
174739450096	0
174739530654	0
174739652187	0
174739774259	0
174739803103	0
174739882958	0
174739913600	0
174740032478	0
174740112311	0
174740152304	1
174740160774	0
174740190519	0
174740611495	0
174740632767	0
174740653183	0
174741042220	0
174741393609	0
174741547914	1
174741606340	1
174741624016	0
174741702171	0
174741751136	0
174741870694	0
174741990210	0
174741993125	0
174742021623	0
174742062071	1
174742107804	1
174742221432	0
174742284160	1
174742313926	0
174742333348	0
174742578007	1
174742694342	1
174742714400	0
174742780075	0
174742783873	0
174742942214	0
174743091516	0
174743130425	1
174743171086	0
174743261520	0
174743300969	1
174743322353	0
174743492457	0
174743520899	1
174743526260	1
174743532705	0
174743594399	0
174743622057	1
174743682682	0
174743802352	0
174743812833	0
174743834516	0
174743963909	0
174743992618	0
174744094062	1
174744136526	1
174744184290	0
174744290502	0
174744530339	1
174744553691	0
174744852933	0
174744887389	1
174744922837	0
174744962905	0
174744981999	0
174745022857	0
174745031386	0
174745092506	0
174745103863	0
174745132498	0
174745163589	0
174745203431	0
174745251962	1
174745340906	0
174745352505	0
174745352558	0
174745370958	0
174745371179	1
174745380306	0
174745398273	1
174745760335	0
174745840686	0
174746091050	1
174746231510	1
174746343695	0
174746594359	0
174746613341	1
174746613396	1
174746662672	1
174746664352	0
174746790313	0
174746792852	0
174746802792	1
174746804072	0
174746923178	1
174747001140	1
174747222575	0
174747275977	1
174747406320	1
174747556693	1
174747903805	1
174747908618	1
174748032800	0
174748053052	0
174748093238	0
174748244008	0
174748294055	0
174748381056	1
174748440170	0
174748491890	0
174748532372	0
174748603816	0
174748663580	0
174748751327	1
174748806396	1
174748870386	0
174748890346	0
174748908804	1
174748921795	0
174748972409	0
174748973367	1
174748981402	0
174749013565	1
174749031398	0
174749034053	0
174749051984	1
174749311159	0
174749340064	0
174749350772	0
174749374064	0
174749401793	0
174749440260	0
174749633849	0
174749634247	0
174749676742	1
174749702255	0
174749819678	1
174749831872	0
174749973064	0
174750081588	0
174750163146	0
174750185663	1
174750189019	1
174750272904	0
174750285784	0
174750291880	0
174750292571	0
174750310113	0
174750522259	0
174750522332	0
174750532733	0
174750603707	0
174750692015	1
174750823726	0
174750850377	0
174750850505	0
174750883256	0
174750981344	0
174751014495	1
174751060715	1
174751123257	0
174751240324	1
174751271814	1
174751476839	1
174751564394	1
174751611963	0
174751621877	0
174751671929	1
174751693808	1
174751782269	0
174751808256	1
174751830918	0
174751873600	0
174752081568	0
174752230403	0
174752235895	1
174752339379	0
174752372352	0
174752440628	0
174752657217	1
174752673087	0
174752772291	0
174752861559	0
174752920784	0
174753000651	0
174753063267	0
174753150187	0
174753180248	0
174753231015	0
174753236067	1
174753331423	1
174753382232	1
174753601190	0
174753688828	1
174753923200	0
174753943040	1
174753986147	1
174754051657	0
174754120424	0
174754151841	0
174754154385	0
174754265967	1
174754303610	0
174754319045	0
174754375395	1
174754454091	0
174754567725	1
174754872327	0
174754983197	0
174754993595	1
174755049280	1
174755061149	0
174755061494	0
174755072895	0
174755204413	0
174755247431	1
174755413550	1
174755420086	0
174755553082	1
174755913669	1
174755923975	0
174755981080	1
174756013781	1
174756042166	0
174756392079	0
174756480640	0
174756491613	0
174756710760	0
174756724221	0
174757094336	1
174757214175	0
174757254463	0
174757433676	0
174757561068	0
174757563585	0
174757653128	0
174757655255	1
174757667441	1
174757769499	1
174757782055	1
174757783767	0
174757794170	0
174757797024	1
174757813275	0
174757831510	0
174757838427	1
174757864481	0
174757869352	1
174757890265	0
174757972386	0
174758050276	0
174758104322	0
174758202364	0
174758221160	0
174758232078	0
174758253590	0
174758274289	0
174758329139	1
174758396158	1
174758496131	1
174758511741	1
174758563042	1
174758653847	0
174758703614	0
174758830263	1
174758902981	0
174758914233	0
174758920494	0
174759050519	0
174759115643	1
174759193043	0
174759311982	1
174759352621	1
174759480410	0
174759518399	1
174759523733	0
174759564343	0
174759731012	1
174759741456	0
174759824509	0
174759946076	1
174760042274	1
174760174276	0
174760212703	0
174760220653	0
174760250157	1
174760372189	0
174760455933	1
174760522516	0
174760550784	0
174760551425	0
174760551710	0
174760553290	0
174760553678	0
174760560613	0
174760574209	0
174760574279	0
174760580718	0
174760582765	0
174760594426	1
174760612799	0
174760845121	1
174760881738	0
174760882015	0
174760882113	0
174760882830	0
174760890295	0
174760890792	1
174760890954	0
174760891048	0
174760891091	0
174760892202	0
174760894350	0
174760912079	0
174760922004	0
174760997733	1
174761012352	0
174761013039	0
174761014340	0
174761020535	1
174761022146	0
174761022208	0
174761023305	0
174761071604	1
174761114191	0
174761126983	1
174761130090	0
174761132097	0
174761142313	0
174761153920	0
174761153930	0
174761162604	0
174761163684	0
174761164099	0
174761171531	0
174761172631	0
174761173270	0
174761173547	0
174761173552	0
174761173815	1
174761182293	0
174761184012	0
174761184032	1
174761193905	0
174761201239	0
174761201668	0
174761202581	1
174761202764	0
174761203602	0
174761204055	0
174761210600	0
174761211518	0
174761211800	0
174761214169	0
174761240046	0
174761240135	0
174761240944	0
174761242290	0
174761242511	0
174761242713	1
174761401621	0
174761513294	0
174761532684	0
174761620876	0
174761634153	0
174761676838	1
174761703384	0
174761784437	0
174761951753	0
174762011977	0
174762056668	1
174762100238	0
174762133482	0
174762229627	0
174762232165	0
174762243237	1
174762267226	1
174762354034	0
174762410848	0
174762424053	0
174762430502	0
174762458672	1
174762503495	0
174762520520	1
174762644072	1
174762682880	1
174762696456	1
174762697513	1
174762721136	0
174762751547	0
174762793466	1
174762845654	1
174762891461	0
174762982494	0
174763043032	0
174763062886	0
174763132592	0
174763234038	1
174763281072	0
174763283457	0
174763513202	0
174763522250	1
174763538865	1
174763577956	1
174763596949	1
174763682268	0
174763833112	0
174763952606	0
174764010832	0
174764243271	0
174764255145	1
174764281566	0
174764312100	0
174764332635	0
174764440522	0
174764482669	0
174764511221	0
174764518439	1
174764543786	0
174764597856	1
174764690254	0
174764733966	0
174764792094	0
174764800041	0
174764803537	0
174764832499	1
174764834376	0
174764863928	0
174765034253	0
174765089765	0
174765120674	0
174765124310	0
174765171069	0
174765192649	1
174765262233	0
174765303787	0
174765335593	1
174765363703	0
174765433276	1
174765504376	0
174765574198	0
174765610786	0
174765614202	0
174765654274	0
174765692402	0
174765740395	1
174765761688	0
174765812664	0
174765876698	1
174766057779	1
174766079435	1
174766382488	0
174766460667	0
174766473581	1
174766501026	0
174766558829	0
174766583011	0
174766601774	0
174766640271	0
174766665896	1
174766678661	1
174766690211	0
174766794062	1
174766817248	1
174766865333	1
174766871431	0
174766966624	1
174767000717	0
174767052831	0
174767113771	0
174767761711	0
174767860498	0
174767967790	1
174768013702	0
174768133927	0
174768192192	0
174768444165	0
174768492458	1
174768529467	1
174768616866	1
174768643207	0
174768681866	1
174768896764	1
174768904372	0
174769196862	1
174769199066	1
174769200340	0
174769208943	1
174769216435	1
174769216482	1
174769245556	1
174769245665	1
174769245687	1
174769256314	1
174769300514	0
174769350275	1
174769462108	0
174769570318	1
174769582806	0
174769593152	0
174769614076	1
174769614287	0
174769618762	1
174769633373	0
174769651127	1
174769658684	1
174769668552	1
174769675126	1
174769675493	1
174769679488	1
174769680147	0
174769682178	1
174770053073	0
174770150903	0
174770204101	0
174770223007	0
174770232505	0
174770254506	0
174770281089	0
174770303468	1
174770313068	0
174770313208	0
174770383024	1
174770441945	0
174770443215	0
174770444045	1
174770450398	0
174770451685	0
174770452087	0
174770453058	0
174770471496	0
174770480333	0
174770480495	0
174770481441	0
174770481590	0
174770484272	0
174770503585	0
174770510852	0
174770513491	0
174770514334	0
174770523707	0
174770524380	0
174770530895	0
174770533348	0
174770554305	0
174770562125	0
174770562131	0
174770571505	0
174770571746	0
174770583936	1
174770584288	0
174770590791	0
174770594136	0
174770600357	0
174770600802	0
174770601724	0
174770603366	0
174770603707	0
174770603746	0
174770613447	0
174770620085	0
174770621894	0
174770660554	0
174770702835	0
174770821772	0
174770822621	0
174770864325	0
174770879104	1
174770883848	0
174770891446	0
174770893930	0
174770964321	0
174770986269	1
174771012386	0
174771013988	0
174771065318	1
174771093672	0
174771161818	0
174771182107	0
174771192204	0
174771201233	1
174771204120	0
174771281996	0
174771291401	0
174771331246	0
174771331392	1
174771362940	0
174771384215	0
174771536564	1
174771551709	0
174771557581	1
174771579942	1
174771593734	0
174771648512	1
174771668895	1
174771707975	0
174771752489	1
174771754338	0
174771776777	1
174771860644	0
174771871426	0
174771922275	0
174771972697	0
174772115338	0
174772152629	1
174772225178	1
174772250267	0
174772421631	0
174772490058	0
174772562970	1
174772563686	0
174772594507	0
174772660974	0
174772760932	0
174772794423	1
174772806934	1
174772857196	1
174772883671	0
174772930353	0
174773029614	1
174773044248	0
174773060765	0
174773140192	0
174773319146	1
174773423123	0
174773451232	0
174773514470	0
174773563276	0
174773593444	0
174773781071	0
174773788166	1
174773858945	0
174773992503	1
174774041827	0
174774143548	0
174774160574	0
174774207385	1
174774241174	0
174774418523	1
174774421615	0
174774451292	0
174774464392	0
174774473328	0
174774560673	1
174774654242	0
174774654293	0
174774674282	1
174774733573	0
174774951950	1
174775020830	0
174775161855	0
174775230820	0
174775421860	0
174775643750	0
174775650498	0
174775654667	0
174775703761	1
174775733293	1
174775752077	0
174775810166	0
174775832391	0
174775870812	0
174775890308	0
174775933816	0
174775940083	1
174775995428	1
174776101360	1
174776111506	0
174776192062	0
174776224191	0
174776225719	0
174776297238	1
174776361966	0
174776390752	0
174776654065	1
174776750055	1
174776773813	1
174776874711	0
174776921202	0
174777014250	0
174777030308	0
174777124351	0
174777139454	1
174777223036	0
174777270304	0
174777293729	0
174777413448	0
174777432187	1
174777469178	0
174777481892	0
174777612359	0
174777718449	1
174777718462	1
174777809471	1
174777850216	1
174777954055	0
174777994255	0
174778051108	0
174778073500	0
174778261178	0
174778261422	0
174778268353	1
174778326169	1
174778471687	0
174778560706	0
174778571187	0
174778650374	0
174778692394	0
174778714351	0
174778781445	0
174778782027	0
174778813214	0
174778816776	1
174778820712	1
174778872187	0
174778971799	0
174779031985	0
174779051596	0
174779110982	1
174779121217	0
174779180512	0
174779641667	0
174779663308	0
174779672992	0
174779841674	0
174779899039	1
174780028332	1
174780043766	0
174780074420	0
174780140669	1
174780195611	1
174780331470	1
174780476409	1
174780780795	0
174780803374	0
174780852346	1
174780881730	1
174780931269	0
174781029898	1
174781230539	1
174781263344	0
174781263831	0
174781301679	1
174781311168	0
174781322203	0
174781394262	0
174781450968	0
174781451618	0
174781528032	1
174781553732	0
174781564365	0
174781800210	0
174781911077	0
174781930785	0
174781932403	0
174781970573	1
174781991389	0
174782190293	1
174782203261	0
174782281512	0
174782284063	1
174782353319	0
174782373707	0
174782528370	1
174782782559	0
174782792193	0
174782822386	0
174782915117	1
174783021614	0
174783117908	1
174783120949	0
174783235669	1
174783264178	0
174783361255	0
174783376452	1
174783391612	0
174783393687	0
174783532458	0
174783542861	0
174783803943	0
174783840849	0
174783901791	0
174784012581	1
174784020084	0
174784342174	1
174784370654	0
174784452596	0
174784458995	1
174784462236	0
174784472685	0
174784473189	0
174784610122	0
174784663675	1
174784711993	0
174784921198	0
174785010263	1
174785033033	0
174785413590	0
174785444029	0
174785487380	1
174785561384	0
174785853699	0
174785944175	0
174785955649	1
174786060802	0
174786093373	0
174786102738	0
174786108868	1
174786192153	0
174786524228	0
174786580650	0
174786670964	0
174786673874	0
174786727365	0
174786791518	0
174786813189	0
174786848504	1
174786968666	0
174787170814	0
174787200942	0
174787254389	0
174787313950	1
174787322029	0
174787370629	0
174787500191	1
174787520757	0
174787568656	1
174787734362	0
174787756077	1
174787843116	0
174787870298	1
174788091529	0
174788101502	1
174788192401	0
174788293397	0
174788362337	0
174788521180	0
174788611287	0
174788625741	1
174788752392	0
174788793017	1
174788845267	1
174788850057	0
174788850184	1
174788944557	1
174789000123	0
174789152762	0
174789170172	0
174789201940	0
174789242764	0
174789264354	0
174789433323	0
174789552575	0
174789651835	0
174789662371	1
174789687287	1
174789751227	0
174789820631	0
174789902048	0
174789910739	0
174790021688	0
174790160505	0
174790260974	0
174790271515	0
174790381741	1
174790386586	1
174790454371	0
174790521273	0
174790557138	1
174790699635	0
174790723901	0
174790833562	0
174790860336	0
174790906995	1
174790942241	0
174790961467	0
174791024282	0
174791042758	0
174791063924	0
174791069612	1
174791143890	0
174791161616	0
174791511069	0
174791544364	0
174791592484	0
174791631555	0
174791796493	0
174791812592	1
174791970783	0
174791974135	0
174792040615	0
174792069123	1
174792142429	0
174792380568	0
174792453896	1
174792470122	0
174792591394	0
174792679127	1
174792753796	0
174792772204	1
174792879831	1
174792884506	1
174793032434	1
174793063575	0
174793091523	0
174793173381	0
174793182925	1
174793291004	0
174793383507	1
174793384220	0
174793628033	1
174793663656	0
174793722660	1
174793932209	1
174793982417	0
174794001196	0
174794022326	1
174794040209	0
174794211987	0
174794292420	0
174794331012	0
174794364335	0
174794453288	1
174794480734	0
174794570175	0
174794693497	0
174794771864	0
174795113185	0
174795120022	0
174795260779	0
174795369327	1
174795562493	0
174795680318	0
174795806734	1
174795872908	1
174795883353	0
174795923974	0
174795942033	0
174796181582	0
174796183769	0
174796302852	0
174796343588	0
174796348790	1
174796361583	0
174796386050	1
174796438599	1
174796532384	1
174796634450	1
174796755315	1
174797011621	0
174797030070	0
174797204782	1
174797290247	0
174797342408	0
174797377904	1
174797580094	0
174797613760	0
174797691329	0
174797790840	1
174797800745	0
174797823874	0
174797911254	0
174798213512	0
174798240234	0
174798343452	0
174798490916	0
174798540620	0
174798552832	0
174798671496	0
174798721944	1
174798821813	0
174799003414	0
174799013968	0
174799082612	0
174799094321	0
174799144363	0
174799352231	0
174800049037	1
174800081633	0
174800312410	1
174800321153	0
174800421364	0
174800422696	0
174800461596	0
174800501227	0
174800634221	0
174800724094	0
174800833807	0
174801054745	1
174801104168	0
174801171123	1
174801243399	0
174801253147	0
174801281345	0
174801440471	0
174801470224	0
174801513188	1
174801581229	0
174801673664	0
174801710553	0
174801762991	0
174801780396	0
174801790284	0
174801836885	1
174801850493	0
174801861505	0
174801862847	0
174801931548	0
174802075943	1
174802146121	1
174802231716	0
174802284510	0
174802450625	1
174802512182	0
174802567968	1
174802802125	1
174802835608	1
174802851725	0
174803090512	0
174803230478	0
174803363853	0
174803530487	0
174803564780	1
174803592019	0
174803622640	0
174803641733	0
174803782271	0
174803788285	1
174803860637	0
174803962393	0
174804020805	0
174804101756	0
174804102709	0
174804113716	0
174804135597	1
174804250969	0
174804313241	0
174804468280	1
174804502276	0
174804520631	0
174804930263	0
174804930543	0
174804936315	1
174805251129	0
174805320548	0
174805371120	0
174805477465	1
174805610677	0
174805636702	1
174805724510	0
174805852336	0
174806160325	0
174806171017	1
174806197154	0
174806236673	1
174806407776	1
174806481123	0
174806494498	0
174806524422	0
174806593410	0
174806593972	0
174806854282	0
174806983108	0
174807032823	0
174807253496	0
174807309905	1
174807348784	1
174807431095	0
174807493492	1
174807504084	0
174807634276	0
174807639864	1
174807763327	1
174807962177	0
174808111198	0
174808160471	0
174808310837	0
174808430329	0
174808431966	0
174808463677	0
174808562286	0
174808623719	0
174808763993	0
174808843654	1
174808950453	0
174809023411	0
174809044207	0
174809046473	1
174809047308	1
174809049252	1
174809052639	1
174809058770	1
174809058883	1
174809059255	1
174809061331	1
174809061352	1
174809061985	0
174809062460	0
174809063638	0
174809063731	0
174809070182	1
174809070287	0
174809071284	0
174809071408	0
174809073383	1
174809073922	0
174809073931	1
174809076122	1
174809080042	0
174809080227	0
174809080297	0
174809081732	0
174809082016	0
174809082523	0
174809082934	1
174809083040	0
174809083367	0
174809083970	1
174809084443	1
174809085068	1
174809085299	1
174809085485	1
174809085934	1
174809086115	1
174809087191	1
174809087542	1
174809087806	1
174809090631	0
174809094099	0
174809095076	1
174809095605	1
174809096181	1
174809096285	1
174809100299	0
174809102484	1
174809122043	0
174809127387	1
174809161463	0
174809162975	0
174809163294	0
174809169074	1
174809295194	1
174809300575	0
174809324407	0
174809336285	1
174809353917	0
174809365800	1
174809367133	1
174809368359	1
174809368482	1
174809380719	0
174809381160	0
174809383266	1
174809390986	1
174809392631	0
174809399209	1
174809402767	1
174809403504	1
174809417550	1
174809417623	1
174809417662	1
174809417697	1
174809420592	0
174809421454	0
174809423624	1
174809426657	1
174809427235	1
174809430530	1
174809431554	1
174809432600	0
174809432666	1
174809432720	0
174809432878	0
174809435101	1
174809435282	1
174809435602	1
174809436001	1
174809436218	1
174809436286	1
174809437396	1
174809438653	1
174809439374	1
174809440201	0
174809440380	0
174809440951	0
174809441221	0
174809442363	0
174809442847	1
174809446496	1
174809446945	1
174809446968	1
174809447376	1
174809449231	1
174809450291	0
174809450731	0
174809450747	1
174809450884	1
174809451352	1
174809451795	0
174809452009	0
174809452267	1
174809452994	0
174809453260	0
174809453416	0
174809454117	0
174809454393	0
174809454497	0
174809455093	1
174809456835	1
174809457100	1
174809457145	1
174809457161	1
174809457308	1
174809458525	1
174809460456	0
174809460520	0
174809460634	0
174809461473	1
174809461490	0
174809461556	0
174809464504	0
174809468271	1
174809468846	1
174809469482	1
174809470220	0
174809470276	1
174809470318	0
174809470540	0
174809470954	0
174809473410	1
174809473713	1
174809473876	1
174809473918	1
174809473970	1
174809475673	1
174809476154	1
174809476618	1
174809476847	1
174809476908	1
174809476919	1
174809477465	1
174809480125	0
174809480602	1
174809480827	1
174809480984	0
174809482042	1
174809482704	1
174809482881	0
174809483042	0
174809483143	1
174809483188	0
174809483384	1
174809483569	1
174809483794	0
174809483809	1
174809483899	0
174809484045	0
174809485380	1
174809485502	1
174809485571	1
174809490019	0
174809490872	1
174809491013	0
174809491403	0
174809491521	0
174809492364	0
174809492574	0
174809493958	0
174809494307	0
174809497643	1
174809497804	1
174809497840	1
174809498090	1
174809498599	1
174809499103	1
174809500052	0
174809500101	0
174809500140	0
174809500153	1
174809500191	1
174809500203	1
174809500287	1
174809500668	1
174809500804	0
174809500909	0
174809500942	0
174809500984	1
174809501469	0
174809501940	1
174809502097	1
174809502122	0
174809502178	0
174809502497	0
174809503046	0
174809503217	0
174809503509	0
174809503547	0
174809503655	0
174809504173	0
174809504317	0
174809506346	1
174809507176	1
174809507686	1
174809507740	1
174809507927	1
174809508243	1
174809508654	1
174809509061	1
174809510050	1
174809514408	1
174809516966	1
174809519408	1
174809519499	1
174809520863	0
174809521095	0
174809521378	0
174809521866	1
174809521878	0
174809522093	0
174809522180	0
174809522376	1
174809522416	1
174809522500	0
174809522696	1
174809522745	0
174809522931	1
174809522950	0
174809523159	0
174809523330	1
174809523439	1
174809523581	1
174809523888	0
174809523913	1
174809523931	1
174809524135	0
174809529063	1
174809530258	0
174809531021	0
174809531367	0
174809531579	1
174809531665	1
174809531832	0
174809531841	0
174809532066	1
174809532253	1
174809532366	1
174809532814	1
174809534302	0
174809536877	1
174809537825	1
174809538006	1
174809538057	1
174809540745	0
174809541677	0
174809542155	0
174809542462	1
174809542904	0
174809543291	0
174809543595	0
174809544247	0
174809545529	1
174809552225	0
174809556591	1
174809556608	1
174809572245	0
174809585506	1
174809596710	1
174809603370	0
174809610399	0
174809611032	1
174809611336	0
174809611509	0
174809611531	0
174809611921	0
174809612753	0
174809613860	0
174809616335	1
174809618012	1
174809618146	1
174809618613	1
174809620532	0
174809620701	0
174809621582	1
174809621793	1
174809622244	0
174809622463	1
174809622527	1
174809622893	0
174809623053	0
174809623170	1
174809623204	1
174809623881	1
174809624208	0
174809625343	1
174809627858	1
174809630281	0
174809630564	0
174809632267	1
174809635832	1
174809635989	1
174809636475	1
174809638347	1
174809638765	1
174809638779	1
174809638960	1
174809639034	1
174809640359	0
174809641464	0
174809641657	0
174809642052	0
174809642461	0
174809642706	0
174809643218	0
174809643994	0
174809644234	0
174809645190	1
174809645598	1
174809646068	1
174809650054	0
174809650290	1
174809651177	0
174809651233	0
174809651737	0
174809651943	0
174809654369	0
174809657901	1
174809663078	1
174809668403	1
174809670469	0
174809670922	1
174809671897	0
174809672713	0
174809672782	0
174809673125	0
174809673265	1
174809681100	1
174809685162	1
174809685297	1
174809725777	1
174809726057	1
174809728865	1
174809771320	0
174809881729	0
174809993605	0
174810043780	1
174810061516	0
174810072896	0
174810094154	0
174810100866	0
174810101254	0
174810101495	0
174810103360	0
174810531427	0
174810554112	0
174810592213	1
174810726306	1
174810920861	0
174810920892	1
174810980119	1
174811010231	0
174811032277	0
174811051362	1
174811151395	0
174811243392	0
174811251778	0
174811273274	1
174811284688	1
174811301555	0
174811397459	0
174811471380	0
174811520259	0
174811842177	0
174811872201	0
174811901724	1
174811964313	1
174811992476	1
174812181139	1
174812297120	1
174812410618	0
174812434027	0
174812483083	1
174812512450	0
174812522278	0
174812564023	0
174812603751	0
174812604032	0
174812631726	1
174812710720	0
174812732741	0
174812743836	0
174812762554	0
174812864491	0
174812880473	0
174812921371	1
174812923120	0
174812923234	0
174812923828	0
174812931668	0
174812943225	0
174812964385	0
174812983016	0
174813000752	0
174813057555	1
174813063303	0
174813072078	0
174813089518	1
174813343688	1
174813548471	1
174813875340	0
174813905702	1
174813923927	0
174814101549	0
174814390843	1
174814522656	0
174814534394	0
174814562317	0
174814601982	0
174814633230	0
174814689203	0
174814712277	0
174814777500	1
174814990770	0
174815121186	0
174815242459	0
174815251094	0
174815284027	0
174815291332	0
174815364280	0
174815383544	0
174815481755	0
174815620381	0
174815630929	0
174815671814	0
174815686259	0
174815921936	0
174815961261	0
174816091768	0
174816201132	0
174816203370	0
174816218320	0
174816300233	0
174816313551	1
174816473344	0
174816482974	1
174816579050	0
174816580329	1
174816584043	0
174816630339	0
174816730246	0
174816893976	0
174816902683	0
174817064357	0
174817090375	1
174817157470	1
174817176218	1
174817245458	1
174817382793	0
174817463076	1
174817490766	0
174817645090	1
174817650699	0
174817731643	0
174817867862	1
174817997055	1
174818072202	0
174818112403	0
174818132019	0
174818173187	1
174818180073	0
174818252317	0
174818252922	0
174818290563	0
174818410865	0
174818491368	0
174818701581	0
174818707103	1
174818839981	1
174818921820	0
174818994307	1
174819011372	0
174819034069	0
174819123304	0
174819140303	0
174819211316	0
174819300887	0
174819381367	0
174819387024	1
174819554781	0
174819568013	1
174819731474	0
174819798831	1
174819901917	0
174820183670	1
174820237618	1
174820254643	0
174820333990	0
174820453613	0
174820462429	0
174820533494	0
174820610934	0
174820670088	0
174820751082	1
174820803351	0
174820805315	1
174820991615	0
174821024350	0
174821111371	0
174821189509	0
174821223767	0
174821341566	0
174821341950	0
174821401168	0
174821430697	0
174821442468	1
174821491686	0
174821655276	0
174821700627	0
174821722108	0
174821762552	0
174821820906	0
174821933886	0
174822010193	0
174822013939	0
174822075278	1
174822203341	0
174822204412	0
174822325796	0
174822352720	0
174822473999	1
174822503879	0
174822552588	0
174822732016	1
174822736022	1
174822780527	1
174822811034	0
174822892501	0
174822917881	1
174823141348	1
174823454419	0
174823502460	0
174823535175	1
174823592204	1
174823628289	1
174823652352	0
174823730212	0
174823772539	0
174823795307	1
174823801260	0
174823903439	1
174823933327	0
174823972477	0
174823987439	0
174824020343	1
174824110328	0
174824133913	0
174824160929	0
174824193193	0
174824421351	0
174824491195	1
174824530553	0
174824536158	1
174824542241	0
174824650609	1
174824661251	0
174824670840	0
174824674126	0
174824847245	1
174824917314	1
174824935315	1
174824941721	0
174824952857	1
174825000443	0
174825034121	1
174825180473	0
174825604254	0
174825860640	0
174825970990	0
174825990895	0
174826093124	0
174826201772	0
174826251289	0
174826310064	0
174826354311	1
174826361397	0
174826362195	0
174826907959	1
174826913209	0
174826960578	0
174827051670	0
174827070967	1
174827085334	1
174827150684	0
174827160241	0
174827361252	1
174827481200	0
174827543439	0
174827553340	0
174827686942	1
174827753508	0
174828013428	0
174828013943	1
174828110235	1
174828137589	1
174828152896	0
174828190149	0
174828225980	1
174828230856	0
174828381903	0
174828413447	0
174828422601	0
174828425744	1
174828499825	0
174828592994	0
174828638799	1
174828732218	0
174828771055	0
174828819467	1
174828880396	0
174828883111	0
174828913198	1
174829002535	0
174829078128	1
174829153370	0
174829243704	1
174829293204	1
174829427398	0
174829980264	0
174830050524	0
174830176352	1
174830183451	0
174830183458	0
174830184185	0
174830190706	0
174830281248	0
174830386362	0
174830410379	0
174830577467	1
174830600148	0
174830681436	0
174830700616	0
174830723419	0
174830729813	1
174830741512	0
174830796178	1
174830802114	0
174830869009	1
174830924263	0
174830960422	0
174831022840	1
174831182606	0
174831242497	0
174831293678	0
174831333983	0
174831403238	0
174831543834	0
174831559530	1
174831594114	0
174831672709	1
174831831155	0
174831890521	0
174831945448	0
174831984420	0
174831998065	1
174832040883	0
174832055785	1
174832202908	0
174832224690	1
174832321126	0
174832340566	0
174832421185	1
174832483781	0
174832490988	0
174832509442	1
174832512098	0
174832517668	1
174832603028	1
174832684352	0
174832701906	0
174832713223	0
174832720068	0
174832863073	0
174832980947	1
174832984183	0
174833092568	0
174833140178	0
174833161777	0
174833190259	0
174833220407	0
174833293084	0
174833394054	0
174833411722	0
174833415596	1
174833490850	0
174833510616	0
174833773326	0
174833861450	0
174834061896	0
174834090866	0
174834241767	0
174834250136	0
174834253437	0
174834547904	1
174834623744	1
174834711400	1
174834770617	0
174834818451	1
174834962778	0
174835093722	0
174835123757	0
174835184352	0
174835270041	1
174835277795	1
174835313841	1
174835382759	0
174835396035	1
174835430957	0
174835445790	1
174835570552	1
174835700243	0
174835704436	0
174835754110	0
174835799793	1
174835841369	0
174835961656	0
174836000090	0
174836091684	0
174836443767	0
174836530466	0
174836553725	0
174836595478	0
174836653732	0
174836702395	0
174836770502	1
174836802769	0
174836921826	0
174836950878	0
174837114495	0
174837241825	1
174837400392	0
174837452120	0
174837514707	0
174837518689	1
174837595574	1
174837611179	0
174837794408	0
174837962345	0
174838263573	0
174838289624	1
174838290261	0
174838503278	0
174838635347	1
174838677562	0
174838731567	0
174838762000	0
174838781630	0
174838860403	0
174838864278	1
174839013620	1
174839282720	0
174839307856	1
174839331967	0
174839342785	0
174839402015	0
174839562023	0
174839601390	0
174839790494	0
174839900802	1
174840001436	0
174840501001	0
174840530732	0
174840531660	0
174840611221	0
174840693615	0
174840742553	0
174840751404	0
174841064328	1
174841107433	1
174841164169	0
174841244162	0
174841384334	0
174841430908	0
174841432450	0
174841433693	1
174841552600	0
174841571671	0
174841602633	0
174841781749	0
174841872081	1
174841882882	0
174841890379	0
174841901492	0
174841940349	0
174841961945	1
174841992039	0
174841992934	0
174842143240	0
174842241348	1
174842244131	0
174842261806	0
174842385155	1
174842388233	0
174842402243	0
174842474299	0
174842583012	0
174842684379	0
174842718366	1
174842724457	0
174842783543	0
174842817552	1
174842870741	0
174843281040	0
174843641520	0
174843651568	0
174843812652	0
174843824402	0
174844021646	0
174844051760	0
174844053063	0
174844053158	0
174844062609	0
174844076856	1
174844121379	0
174844161219	0
174844213660	1
174844253287	0
174844580466	0
174844752859	1
174844873115	0
174844888604	1
174844901128	1
174844959765	1
174845024632	1
174845075232	1
174845114749	1
174845125792	1
174845203450	0
174845203524	0
174845212083	0
174845212463	0
174845213760	0
174845320748	0
174845360230	0
174845402287	0
174845412452	1
174845503835	0
174845642590	0
174845693870	0
174845743882	0
174845801375	1
174845852742	0
174845860221	0
174845957581	1
174846051517	0
174846209089	1
174846280773	0
174846342486	0
174846351453	0
174846361094	0
174846463077	0
174846466849	1
174846593720	0
174846640260	0
174846692317	0
174846771760	0
174846771997	0
174846851806	1
174846922248	0
174846960880	1
174847052689	0
174847143731	0
174847211207	0
174847294293	0
174847362266	1
174847379069	1
174847381222	0
174847412798	0
174847503266	0
174847651511	0
174847662414	0
174847664004	0
174847740806	1
174847804098	1
174847811665	1
174847823977	0
174847962643	0
174848138063	1
174848151951	0
174848185178	1
174848223140	0
174848365604	1
174848379018	1
174848384642	1
174848411973	0
174848549319	0
174848593295	0
174848603121	0
174848641226	1
174848752681	0
174848754796	1
174848821720	0
174848832826	0
174849141576	0
174849170630	0
174849193167	0
174849229442	1
174849348224	1
174849451059	1
174849736999	1
174849786267	1
174849831782	0
174849899883	1
174849932740	0
174850122809	0
174850133810	0
174850324271	0
174850434051	0
174850453064	0
174850542223	1
174850574375	0
174850624035	0
174850721773	0
174850749013	1
174850793512	1
174850926702	1
174851052168	0
174851132964	1
174851193913	0
174851266728	0
174851413021	0
174851608245	1
174851711886	0
174851712046	0
174851720075	1
174851786646	1
174851797471	1
174851823474	0
174851881146	0
174851894362	1
174851971608	0
174851999588	1
174852114134	0
174852151463	0
174852223523	0
174852253286	0
174852401464	0
174852544388	0
174852553664	0
174852647460	1
174852694189	0
174852744121	0
174852883952	0
174852973695	0
174853011485	1
174853022347	0
174853042377	0
174853050365	0
174853108771	1
174853285360	1
174853330785	0
174853334364	0
174853360542	0
174853381672	1
174853452546	0
174853572251	0
174853731245	0
174853733576	1
174853810070	0
174853833326	0
174853913682	0
174853983055	0
174854074003	1
174854080767	0
174854336243	0
174854379290	1
174854554030	0
174854558113	1
174854608915	1
174854647382	1
174854687823	1
174854787705	1
174854825269	1
174854921406	1
174854980668	0
174854994342	0
174855012389	0
174855098765	1
174855280204	0
174855359013	1
174855511856	0
174855633202	0
174855831224	0
174855894337	0
174855922211	1
174855929011	1
174856161152	0
174856162939	0
174856195262	1
174856298370	1
174856426799	1
174856463867	0
174856563210	0
174856583512	1
174856609842	1
174856790855	0
174856804186	1
174857330167	0
174857427352	1
174857454103	0
174857501532	0
174857556860	1
174857600866	0
174857710631	0
174857821556	0
174857853366	0
174857870538	0
174857970159	0
174858062158	0
174858072525	0
174858133000	0
174858321041	0
174858380286	0
174858533023	0
174858583497	0
174858633491	0
174858764091	0
174858830958	1
174858856869	1
174858927793	1
174858933919	0
174858971007	0
174859061292	0
174859071185	0
174859201226	0
174859221730	0
174859224321	0
174859241884	0
174859243657	0
174859322230	0
174859410046	0
174859421019	0
174859446507	1
174859520766	1
174859540023	0
174859552770	1
174859685867	1
174859966906	1
174860016097	1
174860051040	0
174860060368	0
174860067589	1
174860202501	0
174860368857	0
174860392620	0
174860412982	0
174860492246	0
174860560117	0
174860581905	1
174860743316	0
174860781452	0
174860793099	0
174861080972	0
174861095370	1
174861098819	1
174861159373	1
174861260336	0
174861262400	0
174861283716	0
174861330819	0
174861422165	0
174861572161	0
174861624272	0
174861655107	1
174861705554	1
174862030234	0
174862074460	1
174862080914	0
174862131179	0
174862152053	0
174862191429	0
174862263545	1
174862433007	0
174862571129	0
174862581388	0
174862664226	1
174862762263	1
174862832646	1
174862863560	0
174862883618	0
174862900353	0
174862901063	0
174862935238	1
174863097405	1
174863193545	0
174863273827	0
174863354169	1
174863443678	1
174863453714	0
174863460994	0
174863476227	1
174863523856	0
174863721680	1
174863763673	0
174863771765	1
174863792751	0
174864099109	1
174864110102	0
174864297802	1
174864381213	0
174864465892	1
174864593742	0
174864623333	1
174864680706	0
174864709046	1
174864793904	1
174864922203	0
174865090661	0
174865281917	0
174865291715	0
174865324078	0
174865342697	0
174865559255	1
174865633124	0
174865710668	0
174865730728	1
174865812708	0
174865843305	0
174865901077	0
174865913038	0
174865940553	0
174865951375	0
174866001066	0
174866220741	0
174866226521	0
174866243932	0
174866369197	1
174866378880	1
174866413863	0
174866424303	0
174866471532	0
174866513249	0
174866550535	0
174866670859	1
174866679154	1
174866710542	0
174866739280	1
174866852044	0
174866964212	0
174867071936	1
174867132034	0
174867211820	0
174867230562	0
174867314773	1
174867352604	1
174867485250	1
174867537422	1
174867551539	0
174867566308	1
174867692054	0
174868082764	1
174868460459	0
174868540281	0
174868543004	0
174868603079	1
174868623928	1
174868691372	0
174868860672	0
174868923506	0
174869073529	0
174869178083	1
174869264922	1
174869892057	0
174870010325	0
174870061653	1
174870182628	0
174870210645	0
174870425985	1
174870431201	1
174870511946	0
174870521339	1
174870680134	1
174870752152	1
174870778356	1
174870853291	0
174871093207	0
174871172721	1
174871212647	0
174871231419	1
174871242501	0
174871242613	0
174871252019	0
174871252198	0
174871252698	0
174871253217	0
174871260250	0
174871260350	0
174871262102	0
174871262282	1
174871270728	0
174871272214	0
174871274276	0
174871352121	0
174871373466	0
174871650159	0
174871764517	1
174871792798	0
174872041262	0
174872043625	1
174872183557	1
174872471514	0
174872480638	0
174872499060	1
174872652713	0
174872865276	1
174872873708	1
174872932986	1
174872941988	0
174873042049	0
174873281341	0
174873320472	0
174873345561	1
174873371370	0
174873431561	1
174873562666	0
174873732195	0
174873774286	0
174873832528	1
174873864078	0
174873930614	0
174874096899	1
174874140570	0
174874150451	0
174874216881	1
174874261269	0
174874271960	1
174874272106	1
174874281482	0
174874354461	0
174874393365	0
174874690781	0
174874720765	0
174874733140	0
174874780971	0
174874811629	0
174874940452	0
174874960280	0
174875112878	0
174875610284	0
174875613285	0
174875630244	0
174875691545	0
174875864148	1
174875991347	0
174876033417	0
174876036706	0
174876090163	0
174876143181	0
174876162787	0
174876221245	1
174876230434	1
174876236156	1
174876256043	1
174876423132	0
174876434490	0
174876492075	0
174876650406	0
174876682758	0
174876840729	0
174876857652	0
174876935760	0
174876961468	0
174877166537	1
174877174022	0
174877241110	0
174877283934	0
174877330281	0
174877349255	1
174877523257	1
174877813062	0
174877932481	0
174877981985	0
174878202528	0
174878231410	0
174878381243	0
174878394004	0
174878420572	0
174878549319	0
174878572342	1
174878581782	0
174878651424	0
174878834602	1
174878873081	0
174878900750	0
174878980811	0
174879002995	0
174879051907	0
174879061977	1
174879123939	0
174879223895	0
174879253359	0
174879260781	0
174879262120	0
174879313509	1
174879352251	0
174879381825	0
174879390766	1
174879454136	0
174879602548	0
174879620757	1
174879694505	0
174879750957	1
174879761169	0
174879780144	0
174879780272	0
174879875769	1
174879932137	0
174879981444	1
174880043768	0
174880129318	1
174880283920	0
174880323927	0
174880343355	0
174880411699	0
174880442143	0
174880464456	0
174880854168	1
174880864355	0
174880893402	0
174880974410	0
174881031166	0
174881032127	0
174881193424	0
174881313049	0
174881529829	1
174881550541	0
174881555260	1
174881570196	1
174881654222	0
174881990820	0
174882020141	1
174882090246	0
174882200571	0
174882222060	0
174882248286	0
174882261152	0
174882282963	0
174882422334	0
174882456581	1
174882473708	0
174882642496	0
174882659134	1
174882671761	0
174882890413	0
174882991615	0
174883013681	0
174883185587	1
174883210779	0
174883233266	0
174883306731	1
174883381948	0
174883450749	0
174883532115	0
174883565705	1
174883597621	1
174883773715	1
174883777304	1
174883784110	0
174883840811	0
174883863088	0
174883898783	1
174883903432	0
174883981864	0
174884084337	0
174884130648	0
174884321119	0
174884342992	0
174884379396	1
174884501013	1
174884706913	1
174884728903	1
174884831354	0
174884882001	0
174884953200	0
174885002717	0
174885028391	1
174885332208	0
174885372642	0
174885431907	0
174885621634	0
174885693718	0
174886003612	0
174886050225	0
174886363816	0
174886381248	0
174886461182	0
174886496750	1
174886631973	0
174886721150	0
174886744224	0
174886783891	0
174886817769	1
174886841514	0
174886843588	0
174886880752	1
174887002335	1
174887024400	0
174887100092	0
174887118102	1
174887209444	1
174887302063	0
174887412871	0
174887431430	0
174887437852	0
174887451720	0
174887471260	0
174887472168	1
174887473743	0
174887482749	0
174887491891	0
174887513238	0
174887514507	0
174887521924	0
174887562698	0
174887593011	0
174887663096	0
174887756864	1
174887803179	0
174887804110	0
174887810094	0
174887810312	0
174887810695	0
174887812389	0
174887812900	0
174887821011	0
174887822321	0
174887822965	1
174887823130	0
174887832437	0
174887834213	0
174887841076	0
174887841256	0
174887890554	0
174887890815	1
174887893341	0
174887893532	0
174887893716	0
174887910929	0
174887910976	0
174887912710	0
174887912845	0
174887913078	0
174887923231	0
174887943186	0
174887970729	0
174888010292	0
174888068783	1
174888100613	0
174888201177	0
174888330198	0
174888333196	0
174888441240	0
174888521619	0
174888544129	0
174888545178	1
174888650168	1
174888664187	0
174888730371	0
174888740155	0
174888812742	0
174888854458	0
174888882999	0
174888902187	0
174888922640	0
174888924071	0
174888933317	0
174888933541	0
174888941203	1
174888941501	0
174888963659	0
174888963728	0
174889306615	0
174889320677	0
174889340954	0
174889411616	0
174889472332	1
174889562952	0
174889601701	0
174889750959	0
174889790927	0
174889839206	0
174889913388	1
174889960431	0
174889960614	0
174890004510	0
174890141368	0
174890150445	1
174890151586	0
174890270564	0
174890313565	0
174890371953	0
174890479443	1
174890570506	1
174890578709	1
174890640297	1
174890742217	0
174890910418	0
174890923710	0
174890972965	0
174890985510	1
174891092702	0
174891144133	0
174891226341	1
174891321062	0
174891382249	0
174891400048	0
174891424795	0
174891533667	0
174891571487	1
174891723081	0
174891760987	0
174891986805	1
174892061061	0
174892110896	0
174892213837	0
174892290098	0
174892420473	0
174892434370	0
174892470857	0
174892603514	0
174892953395	0
174893048851	1
174893151724	0
174893175024	1
174893193148	0
174893313003	0
174893443485	0
174893451187	0
174893643201	0
174893674036	1
174893792076	0
174893840242	1
174893862909	0
174893903173	0
174893910076	0
174893943232	0
174893951207	0
174894081441	1
174894090849	0
174894464102	0
174894532636	1
174894541847	0
174894843679	0
174894891934	1
174894901781	0
174894951929	0
174895009345	1
174895012126	0
174895083897	0
174895108264	1
174895191801	1
174895263882	0
174895292569	1
174895312996	0
174895501345	0
174895544423	0
174895552988	0
174895572963	0
174895581861	0
174895590176	0
174895631230	0
174895641434	1
174895642882	0
174895694689	1
174895722504	0
174895722643	0
174895773098	0
174895812458	0
174895850105	0
174895893311	0
174896043756	0
174896094416	0
174896196505	1
174896213806	0
174896276699	1
174896321196	1
174896365061	1
174896420427	0
174896473626	0
174896600970	0
174896610083	0
174896809001	1
174896930681	0
174897002944	0
174897020775	0
174897150241	0
174897181148	1
174897201629	0
174897394018	0
174897471621	0
174897481616	0
174897486419	1
174897554411	0
174897558818	0
174897562686	0
174897783897	0
174897861892	0
174897902570	0
174897903208	0
174897910488	0
174898050550	0
174898211998	0
174898221063	0
174898351818	0
174898430298	0
174898443555	0
174898464109	0
174898471749	0
174898472201	0
174898624358	1
174898650622	0
174898715916	1
174898880426	0
174898894451	0
174899011476	0
174899143029	1
174899152453	0
174899173586	0
174899351695	1
174899421304	0
174899541419	0
174899561511	0
174899633135	0
174899661614	0
174899833884	0
174899850094	0
174899884234	0
174899910473	0
174899965087	1
174900234271	0
174900472641	0
174900490580	0
174900503044	0
174900527117	0
174900543924	0
174900604310	0
174900721383	0
174900730953	0
174900765083	1
174900780079	1
174900784029	0
174900843441	1
174900893151	0
174900965556	1
174901275942	0
174901283271	0
174901342782	0
174901391393	1
174901483288	0
174901499396	1
174901537033	1
174901693778	0
174901703116	0
174901781336	0
174901811977	0
174901834457	0
174902102895	1
174902103985	0
174902182702	0
174902362774	0
174902412237	0
174902424129	0
174902450611	0
174902663902	0
174902720764	0
174902801757	0
174903003604	0
174903053478	1
174903137731	1
174903164319	1
174903202549	1
174903228775	1
174903229378	1
174903250533	0
174903320056	0
174903321551	0
174903361591	0
174903491419	0
174903638067	1
174903792722	0
174903805468	1
174903824710	0
174903901050	0
174903927190	1
174904220075	0
174904384022	0
174904413742	0
174904474327	0
174904494502	0
174904500027	0
174904731897	0
174904743708	0
174904766402	1
174904781304	1
174904788096	0
174904883048	0
174904923540	0
174905081128	0
174905153465	1
174905221013	0
174905228980	1
174905251772	0
174905491808	0
174905622534	0
174905793974	0
174905853872	1
174905858659	0
174905963990	0
174906031116	0
174906043537	0
174906051779	0
174906074411	0
174906181286	0
174906371091	1
174906400204	0
174906661209	0
174906754406	0
174906875541	1
174907075747	0
174907174398	0
174907213922	0
174907303012	0
174907490317	0
174907502093	0
174907680644	0
174907712455	0
174907741329	0
174907824158	0
174908030691	1
174908041259	1
174908123310	0
174908211549	0
174908242251	0
174908340759	0
174908623430	0
174908822730	0
174908861221	0
174908940121	0
174908981559	0
174909012566	0
174909123661	1
174909153476	0
174909333158	0
174909388881	1
174909457921	1
174909462956	0
174909513900	1
174909523640	0
174909524319	0
174909546969	0
174909644012	0
174909653128	0
174909710481	1
174909721776	0
174909770033	1
174909772224	0
174909773789	0
174909794137	1
174909852206	0
174909865951	1
174909878358	1
174910012246	1
174910166652	0
174910181725	0
174910271137	1
174910351646	1
174910411152	1
174910762389	0
174910780858	0
174910825515	1
174910954224	0
174911000705	0
174911004350	0
174911092264	0
174911260919	0
174911293894	0
174911368763	1
174911453286	0
174911512874	0
174911951826	0
174912058836	1
174912067404	1
174912170158	0
174912194033	0
174912252027	0
174912293992	0
174912401629	0
174912462522	0
174912467315	0
174912497551	1
174912521248	0
174912530942	1
174912563121	1
174912633590	0
174912693913	0
174912843449	0
174912844226	0
174912942335	0
174913030480	0
174913111832	0
174913171049	0
174913411752	0
174913532008	0
174913541562	0
174913682658	0
174913801481	1
174913824166	0
174913843277	0
174913854259	0
174913930531	0
174914062929	0
174914122105	0
174914144416	0
174914160418	0
174914232491	0
174914259519	0
174914312384	1
174914340546	1
174914490543	0
174914503539	0
174914592114	0
174914608205	0
174914681163	0
174914721518	0
174914733821	0
174914754137	0
174914805346	1
174914811763	1
174914823194	0
174914912571	0
174914953549	0
174915213049	1
174915288996	1
174915301921	0
174915434139	1
174915562227	0
174915636649	1
174915691469	0
174915794482	0
174915812783	1
174915834432	0
174915862099	0
174915930520	0
174915971981	0
174916061366	0
174916186627	1
174916193695	0
174916230923	0
174916262311	0
174916424223	0
174916563423	0
174916672782	1
174916821941	1
174916864338	1
174916951757	0
174916966071	1
174917008011	1
174917140402	0
174917141926	0
174917294285	1
174917352424	0
174917534171	0
174917701771	0
174918060873	1
174918077079	0
174918210551	0
174918292833	0
174918331099	0
174918360716	1
174918403370	0
174918420679	0
174918493496	0
174918510900	0
174918540663	0
174918581286	0
174918608634	1
174918706382	1
174918763856	0
174918832540	0
174918895346	1
174918903101	0
174919054365	0
174919131804	0
174919173170	0
174919180133	0
174919478281	1
174919574299	0
174919635775	0
174919843488	0
174919902265	1
174919970169	0
174920021616	0
174920151216	0
174920173576	1
174920194440	0
174920293336	0
174920303314	1
174920593235	0
174920676872	1
174920740459	0
174920751711	1
174920812868	0
174920936324	1
174920949035	1
174920963961	1
174921053670	1
174921072378	0
174921100770	0
174921152480	0
174921192673	0
174921202500	0
174921220567	0
174921230955	1
174921231500	0
174921232382	1
174921234182	1
174921241448	0
174921300478	1
174921301157	0
174921312299	0
174921321492	0
174921383033	1
174921550227	0
174921604332	0
174921650157	0
174921664078	0
174921716091	0
174921760966	0
174921762258	0
174921781361	0
174921856809	1
174921862321	0
174921882779	1
174921885545	1
174921935884	1
174921941324	0
174921950295	1
174922002786	1
174922003512	0
174922006152	1
174922006533	1
174922007153	1
174922015414	1
174922015894	1
174922017904	1
174922018261	1
174922023355	0
174922028225	1
174922028898	1
174922029039	1
174922029108	1
174922029183	1
174922029492	1
174922030232	1
174922031876	1
174922035914	1
174922036015	1
174922036127	1
174922036215	1
174922036372	1
174922036491	1
174922036592	1
174922037805	1
174922038158	1
174922038549	1
174922045195	1
174922046394	1
174922047011	1
174922047704	1
174922047958	1
174922047978	1
174922048693	1
174922048998	1
174922050279	1
174922050294	0
174922051421	1
174922053905	0
174922055076	1
174922057543	1
174922057820	1
174922058150	1
174922058189	1
174922058292	1
174922058611	1
174922064054	1
174922064258	0
174922064294	1
174922065239	1
174922066408	1
174922066783	1
174922067362	1
174922067690	1
174922068699	1
174922071301	1
174922073761	0
174922075050	1
174922076409	1
174922077121	1
174922077774	1
174922079184	1
174922088814	1
174922090473	0
174922096095	1
174922096934	1
174922097302	1
174922097365	1
174922098179	1
174922098387	1
174922098725	1
174922100605	1
174922102245	1
174922103144	1
174922103839	0
174922104271	0
174922105043	1
174922106552	1
174922106664	1
174922107217	1
174922107272	1
174922111911	1
174922112320	1
174922112849	0
174922115031	1
174922117202	1
174922117949	1
174922118001	1
174922119217	1
174922120691	1
174922121730	1
174922122338	0
174922124501	0
174922125047	1
174922125398	1
174922125701	1
174922126547	1
174922126576	1
174922126778	1
174922126804	1
174922127165	1
174922128338	1
174922128781	1
174922128901	1
174922128905	1
174922129388	1
174922134283	1
174922135161	1
174922136201	1
174922136494	1
174922136684	1
174922136935	1
174922137043	1
174922137214	1
174922137245	1
174922137298	1
174922137890	1
174922137930	1
174922138351	1
174922138932	1
174922139452	1
174922143010	0
174922146087	1
174922146212	1
174922147162	1
174922148208	1
174922148567	1
174922149029	1
174922150273	0
174922150691	1
174922152774	1
174922161004	1
174922167308	1
174922167761	1
174922232390	0
174922236489	1
174922239825	1
174922404246	0
174922411074	0
174922433821	0
174922442756	1
174922653855	0
174923002690	0
174923194051	0
174923290558	0
174923324154	0
174923573943	0
174923634791	0
174923694125	0
174923774050	0
174923841651	1
174923872555	0
174923904281	1
174923972383	0
174924013201	0
174924102869	0
174924104095	0
174924111392	0
174924123884	0
174924154097	0
174924209277	1
174924223304	0
174924223610	0
174924232883	0
174924243000	0
174924253639	0
174924283592	0
174924312349	0
174924358584	1
174924378695	1
174924541726	0
174924575238	1
174924616613	1
174924709821	1
174924760394	1
174924790477	0
174924871279	0
174925070116	0
174925122342	0
174925130404	0
174925303878	0
174925384432	0
174925401280	0
174925507371	1
174925515224	1
174925586628	1
174925594425	0
174925610465	0
174925804080	0
174925804419	1
174926041992	0
174926068440	1
174926163425	0
174926210315	1
174926334007	0
174926350611	0
174926476887	1
174926640401	0
174926708351	1
174926712663	0
174926723831	0
174926737210	1
174926774085	0
174926801438	1
174926841554	0
174926841565	0
174926874992	1
174926931675	0
174926952922	0
174927142185	0
174927231900	0
174927340784	0
174927499277	1
174927615769	0
174927642498	0
174927742932	0
174927891916	0
174927902447	0
174928050617	0
174928072424	0
174928103362	1
174928112406	0
174928133457	0
174928141864	0
174928151512	1
174928202880	0
174928211398	0
174928244180	0
174928286045	1
174928297968	1
174928352943	0
174928400906	1
174928540604	0
174928593385	0
174928648457	1
174928652307	0
174928802332	0
174928813080	0
174928954110	0
174929013096	0
174929020275	0
174929022508	0
174929124317	0
174929303650	0
174929352231	0
174929411317	0
174929451711	0
174929451924	0
174929524027	0
174929591672	0
174929630604	0
174929630685	0
174929670487	0
174929714302	0
174929793535	0
174929851965	1
174929860297	1
174929944481	0
174929960439	0
174930072857	1
174930307564	1
174930322388	0
174930401785	0
174930444335	1
174930803642	0
174930947480	0
174931141375	0
174931181598	0
174931200323	0
174931210557	0
174931212158	1
174931228884	0
174931491065	0
174931643648	0
174931681569	0
174931713056	0
174931783854	0
174931861032	0
174931890435	1
174931907564	1
174931916946	1
174932050540	1
174932482306	0
174932483722	0
174932571534	0
174932712579	0
174932912444	0
174932950228	0
174933040923	0
174933121511	0
174933141044	0
174933151370	1
174933351478	0
174933413614	0
174933732887	0
174933877293	1
174933922912	0
174933930888	0
174933972905	0
174934060219	0
174934061908	0
174934062996	0
174934064231	0
174934201543	0
174934271598	0
174934334001	1
174934403559	0
174934590593	0
174934683061	0
174934841277	0
174935010164	0
174935013876	1
174935022933	1
174935195427	1
174935222604	0
174935287658	1
174935296365	1
174935417275	1
174935463485	0
174935494034	0
174935620499	1
174935810182	1
174935990472	0
174936050064	1
174936063183	0
174936150315	1
174936151563	1
174936213261	0
174936353365	0
174936423862	0
174936471389	0
174936630734	0
174936670372	0
174936674343	0
174936681249	0
174936724330	1
174936774298	0
174936812152	0
174936823456	0
174936881350	0
174936883640	0
174936904320	0
174936980033	1
174937023896	0
174937113465	1
174937239602	1
174937302688	0
174937341191	1
174937342568	1
174937400697	0
174937480328	0
174937484379	0
174937520711	0
174937561678	0
174937891793	0
174937932106	0
174937935665	1
174938033004	0
174938056794	1
174938070110	0
174938100284	0
174938118724	1
174938260182	0
174938384917	1
174938410995	0
174938473969	1
174938508607	1
174938531071	1
174938610148	0
174938693227	1
174938712805	0
174938773242	0
174938801721	0
174938803663	0
174938821987	0
174938870680	0
174938884214	1
174938990835	1
174939062041	0
174939160023	1
174939271216	0
174939325665	1
174939522234	1
174939617462	1
174939722131	0
174939724181	0
174939810162	1
174939831540	1
174940072921	0
174940076475	1
174940093231	1
174940240983	0
174940303075	0
174940342234	0
174940357254	1
174940364303	0
174940480340	0
174940592744	1
174940623612	0
174940645732	1
174940672194	0
174940702179	0
174940733088	0
174940778010	1
174940832237	0
174941031021	0
174941031025	0
174941051313	0
174941062792	0
174941106742	1
174941162199	0
174941371861	0
174941470065	0
174941470080	0
174941522524	0
174941601318	0
174941602116	0
174941612533	0
174941744247	0
174941824057	0
174941824347	0
174941832591	0
174941843807	0
174941871586	1
174941903697	1
174941960196	1
174941973959	0
174942064039	0
174942065312	0
174942102448	0
174942233855	0
174942352011	1
174942361733	0
174942380839	0
174942433922	0
174942444183	1
174942470865	0
174942571591	0
174942573309	0
174942581153	0
174942701293	0
174942900310	0
174943540458	0
174943550410	0
174943576291	1
174943602126	0
174943623298	0
174943650595	1
174943680012	0
174944087887	1
174944132776	0
174944184498	0
174944360607	0
174944420074	0
174944447523	1
174944492515	0
174944525390	1
174944561388	0
174944573493	0
174944634475	0
174944793654	0
174944823925	0
174944841121	0
174944903521	1
174944910383	1
174944924019	0
174944951322	0
174945073933	1
174945102095	0
174945180753	0
174945232943	0
174945377736	1
174945471288	0
174945472426	0
174945491744	0
174945571990	0
174945600098	0
174945634492	0
174945640883	0
174946100464	0
174946178959	0
174946253146	1
174946261658	1
174946281053	0
174946521477	1
174946561606	0
174946858363	1
174946931658	0
174946933104	1
174947058946	0
174947111410	0
174947154211	0
174947215325	0
174947220426	0
174947410387	0
174947427339	1
174947468661	1
174947530320	0
174947780620	0
174947931923	0
174948031013	0
174948079293	1
174948104477	0
174948450367	0
174948481974	0
174948511140	0
174948530736	0
174948530979	0
174948531538	0
174948534123	0
174948582113	1
174948602885	0
174948603448	0
174948604264	0
174948611574	0
174948613256	0
174948620523	0
174948720362	0
174948823127	0
174948830915	0
174948896263	1
174948915925	1
174948994414	0
174949093060	0
174949146351	1
174949182030	0
174949182331	0
174949182821	0
174949184263	0
174949193129	0
174949262675	1
174949324393	0
174949430894	0
174949492393	0
174949532192	0
174949640852	0
174949822069	0
174949823979	0
174949893769	0
174949930402	1
174949973419	0
174949978357	1
174949993784	1
174950005604	1
174950035227	1
174950037294	1
174950043414	0
174950055231	1
174950065690	1
174950120452	0
174950121022	1
174950125789	1
174950167680	1
174950181682	0
174950181720	1
174950196104	1
174950211256	0
174950226245	1
174950228335	1
174950241852	0
174950258916	1
174950282504	1
174950296986	1
174950330480	0
174950352921	1
174950362044	0
174950371495	1
174950372967	1
174950398297	1
174950418210	1
174950465120	1
174950491099	0
174950500206	0
174950511696	1
174950529479	1
174950537238	1
174950549191	1
174950594426	0
174950605951	1
174950608588	1
174950640927	1
174950657410	1
174950682217	0
174950698594	1
174950732548	0
174950735526	1
174950773803	1
174950790805	0
174950802903	0
174950821461	0
174950865426	1
174950890186	1
174950892555	0
174950922120	1
174950938460	1
174950971870	0
174951010641	0
174951032173	0
174951033531	0
174951045967	1
174951071344	0
174951151418	0
174951201290	0
174951231519	0
174951341426	1
174951400398	0
174951461322	1
174951511311	0
174951687086	1
174951790824	0
174951937707	1
174951996955	0
174952061217	0
174952192639	1
174952202460	0
174952250399	1
174952299299	1
174952354386	1
174952381800	0
174952402727	0
174952480513	0
174952500844	1
174952503520	1
174952527363	1
174952664316	0
174952686912	1
174952701245	1
174952750223	0
174952802615	0
174952894511	0
174952941109	0
174952993256	0
174953001922	0
174953050972	0
174953080534	0
174953090451	0
174953161325	0
174953341594	0
174953440592	0
174953475437	1
174953570511	1
174953576298	1
174953601437	0
174953692037	1
174953728110	1
174953854270	0
174953856599	1
174954004222	0
174954042037	0
174954114365	1
174954140673	0
174954193956	0
174954221255	0
174954241721	0
174954286682	1
174954324378	0
174954339017	1
174954366592	1
174954483078	0
174954522701	0
174954610418	0
174954820553	0
174955044527	1
174955054104	1
174955142378	0
174955251745	1
174955267890	1
174955450163	0
174955524487	0
174955553116	1
174955724467	0
174955868094	1
174955942273	0
174955952799	0
174955953934	0
174956133413	1
174956133530	0
174956137148	1
174956222323	0
174956335253	0
174956421734	0
174956530793	0
174956532743	0
174956703127	0
174956731242	0
174957092851	1
174957114169	0
174957282428	0
174957337217	1
174957361121	1
174957480689	0
174957490164	0
174957583610	0
174957662104	0
174957752759	1
174957948230	1
174958018549	1
174958081618	0
174958110816	0
174958175283	1
174958241175	0
174958243018	0
174958250975	0
174958274591	1
174958283983	0
174958293945	0
174958303556	1
174958594240	0
174958603156	1
174958721296	0
174958830556	0
174958957778	1
174958965252	1
174959006258	0
174959074235	0
174959100165	0
174959141788	1
174959374925	0
174959427497	1
174959533866	1
174959540611	1
174959570066	1
174959653561	0
174959703036	0
174959741133	0
174959763518	0
174959943356	1
174959958182	1
174959977977	1
174960010794	1
174960022085	0
174960027015	1
174960073922	0
174960120610	0
174960132125	1
174960132507	0
174960151879	0
174960370251	0
174960500338	0
174960502153	0
174960660382	0
174960811996	0
174960822205	0
174960963711	0
174960973425	0
174961087672	1
174961261110	0
174961261325	0
174961261962	0
174961263558	0
174961273120	0
174961290182	0
174961291872	0
174961293338	0
174961300677	0
174961302237	1
174961302359	0
174961302703	0
174961307892	1
174961354007	0
174961530860	1
174961542491	1
174961600064	0
174961803668	0
174961810397	0
174961810440	0
174961811246	0
174961811799	0
174961812390	0
174961812486	0
174961812900	0
174961813526	0
174961830353	0
174961830457	0
174961830501	0
174961830555	0
174961830622	0
174961830687	0
174961830707	0
174961831806	0
174961834081	0
174961834123	0
174961834279	0
174962024497	0
174962050394	0
174962050555	0
174962050935	0
174962051658	0
174962051727	0
174962054440	0
174962061492	0
174962070119	0
174962072971	0
174962073527	0
174962073915	0
174962080022	0
174962080952	0
174962081034	0
174962081530	0
174962083899	0
174962100384	0
174962103845	0
174962103896	0
174962113601	0
174962212056	0
174962420839	0
174962503248	0
174962533420	0
174962578608	1
174962582967	0
174962660288	0
174962713851	0
174962833518	0
174962850842	1
174962870616	0
174962870854	0
174962871883	0
174962873598	0
174962880645	0
174962881527	0
174962882309	0
174962882769	0
174962884457	0
174962893926	0
174962910662	0
174962911065	0
174962911974	0
174962912003	0
174962913621	0
174962923983	0
174962940236	0
174962940257	0
174962940938	0
174962941089	0
174962941554	0
174962941672	0
174962941723	0
174962941819	0
174962942512	0
174962942682	0
174962942703	0
174962942729	0
174962942911	0
174962943209	0
174962943228	0
174962943302	0
174962943600	0
174962943822	0
174962944134	0
174962944514	0
174962951192	0
174963000188	0
174963001964	0
174963002180	0
174963013627	0
174963020138	0
174963020965	0
174963024217	0
174963040227	0
174963051398	0
174963051810	0
174963052075	0
174963052303	0
174963060851	0
174963082226	0
174963084050	0
174963094030	0
174963123865	0
174963132983	0
174963151363	1
174963161997	0
174963216825	1
174963251428	0
174963253046	0
174963253086	0
174963254265	0
174963261915	0
174963262235	0
174963283746	0
174963480921	0
174963493028	0
174963530221	0
174963577413	1
174963664125	0
174963829000	0
174963963242	0
174963970305	0
174963990935	1
174964033644	0
174964114181	0
174964164044	0
174964332382	0
174964402019	1
174964482809	1
174964512193	1
174964514219	0
174964520705	0
174964522462	0
174964562437	0
174964571223	1
174964617094	1
174964692118	0
174964703331	0
174964823890	0
174964882599	0
174964891416	0
174964921232	0
174964932389	0
174965070382	0
174965100698	0
174965103884	0
174965139290	1
174965151569	1
174965412475	0
174965484150	0
174965552261	0
174965601264	1
174965912065	0
174966006624	1
174966120271	0
174966145787	1
174966193992	0
174966243962	0
174966270302	0
174966385905	1
174966501072	0
174966709126	0
174966727848	1
174966743000	0
174966772332	0
174966821282	0
174966870424	1
174966895352	1
174966906577	1
174966943661	0
174966984168	0
174966989313	1
174967038840	1
174967123925	1
174967142446	1
174967212690	0
174967341475	0
174967372124	0
174967381693	0
174967433171	1
174967564392	0
174967593302	0
174967648208	0
174967767810	1
174967773660	0
174967811858	0
174967820623	0
174967992927	0
174968118088	1
174968200895	1
174968263990	0
174968298516	1
174968440871	1
174968516263	1
174968531453	0
174968566110	1
174968680488	0
174968768588	0
174968802275	0
174968841233	0
174969082015	0
174969086278	1
174969121691	1
174969131000	0
174969150684	0
174969269619	1
174969311453	0
174969502167	0
174969532362	0
174969540808	0
174969557431	1
174969561651	0
174969620898	0
174969621091	0
174969658272	1
174969691469	0
174969743192	0
174969780716	1
174969796368	0
174969844821	0
174969947967	1
174970085147	1
174970162356	0
174970169730	1
174970402058	0
174970418636	1
174970420824	1
174970452362	0
174970516304	1
174970553761	0
174970736827	1
174970753871	0
174970870109	0
174970885246	1
174970891385	0
174970952806	1
174971087733	1
174971136897	1
174971162536	0
174971181604	0
174971280036	0
174971373051	0
174971611235	0
174971631249	0
174971682085	0
174971700893	1
174971840470	0
174972061124	0
174972233123	0
174972303819	0
174972412959	0
174972452811	0
174972674088	0
174972816129	1
174972972961	0
174973010847	0
174973053700	0
174973272358	0
174973472169	0
174973786017	0
174973833035	0
174973928998	1
174973944116	0
174974100630	0
174974172563	0
174974219828	1
174974252795	0
174974314002	0
174974433643	0
174974523674	0
174974570266	0
174974593657	0
174974642150	0
174974643353	0
174974799079	1
174974873170	0
174974940539	0
174974961196	0
174975042243	0
174975063927	0
174975083092	0
174975382083	0
174975411938	0
174975633868	1
174975747960	1
174975862449	0
174976090540	0
174976141271	0
174976153096	0
174976153589	0
174976160574	0
174976194231	0
174976202426	0
174976220795	0
174976221316	0
174976222049	0
174976241866	0
174976250577	0
174976500153	0
174976650807	0
174976650859	0
174976650871	0
174976653020	0
174976662294	0
174976662951	0
174976663202	0
174976711132	0
174976722356	0
174976731831	1
174976760981	1
174976763054	0
174976763319	0
174976782190	0
174976862099	0
174976908869	1
174976953317	0
174977089568	1
174977094076	1
174977170574	0
174977193479	0
174977232928	0
174977294837	1
174977375040	1
174977432908	0
174977450379	0
174977458155	1
174977462507	0
174977463585	0
174977525179	1
174977813824	0
174977823983	0
174978030170	1
174978114002	0
174978213579	0
174978333960	0
174978492048	0
174978540785	0
174978612643	0
174978672167	0
174978806054	1
174978833212	0
174978940206	0
174978953478	0
174978964321	1
174979040485	0
174979040490	0
174979061974	1
174979300797	0
174979346363	1
174979356181	1
174979514504	0
174979562987	0
174979564254	0
174979753227	0
174979762656	0
174979785680	1
174979786014	1
174979786289	1
174979788121	1
174979788296	1
174979788718	1
174979789386	1
174979790301	1
174979797292	1
174979803108	1
174979803270	0
174979803507	1
174979809065	1
174979810898	0
174979813293	1
174979813456	1
174979825813	1
174979826263	1
174979828629	1
174979834237	0
174979846184	1
174979873195	0
174979890770	1
174979905076	1
174979905540	1
174979906305	1
174979915732	1
174979926544	1
174979938730	1
174979951550	1
174979958510	1
174979959209	1
174979968841	1
174979975168	1
174979980903	0
174979984408	0
174979987177	1
174979988886	1
174979990082	0
174979990514	1
174979990905	0
174980012688	1
174980016458	1
174980033299	0
174980038083	1
174980049187	1
174980055194	1
174980063708	0
174980085212	1
174980126212	1
174980143278	1
174980301232	0
174980307394	1
174980392126	0
174980430145	0
174980451741	1
174980462908	1
174980583431	0
174980701493	1
174980711302	0
174980720920	0
174980781136	0
174980851882	0
174980960784	1
174980987080	1
174981031233	0
174981133120	0
174981170031	1
174981201507	0
174981672465	0
174981716827	1
174982012648	0
174982023594	0
174982293963	1
174982401076	0
174982439718	1
174982482663	1
174982603641	0
174982663375	0
174982670611	0
174982722050	0
174982769833	1
174982805380	1
174982849958	1
174982852933	1
174982881889	0
174982891079	0
174982963514	0
174983034187	1
174983051426	0
174983056232	1
174983090212	0
174983122013	0
174983180825	0
174983270348	0
174983280184	0
174983297859	1
174983432156	1
174983461732	0
174983520230	0
174983540463	1
174983560817	0
174983572238	1
174983646747	1
174983811769	0
174983922469	1
174984201213	0
174984243549	0
174984250636	0
174984353061	0
174984461592	0
174984479250	0
174984562084	0
174984614468	1
174984663072	1
174984854141	0
174984944493	0
174984991262	0
174985002212	0
174985082210	0
174985093954	0
174985096950	1
174985241048	0
174985524011	0
174985612854	0
174985822263	0
174985954235	0
174986065369	1
174986265312	0
174986572401	0
174986601423	0
174986622368	0
174986904215	1
174987005680	1
174987107522	1
174987110391	0
174987311098	0
174987442026	0
174987463758	0
174987636616	1
174987672947	1
174987762647	0
174987792013	0
174987828468	0
174987880952	0
174987950473	0
174987952919	0
174988013485	0
174988021914	0
174988031311	1
174988174288	0
174988192174	1
174988234453	0
174988247335	0
174988271055	0
174988271729	0
174988274493	1
174988310777	0
174988328062	1
174988379498	1
174988391997	1
174988441727	1
174988452608	0
174988492197	1
174988552326	0
174988553613	0
174988700347	0
174988803548	0
174988854228	0
174988863771	0
174988890079	0
174989001706	0
174989227559	1
174989258884	1
174989265661	0
174989418922	1
174989426229	1
174989704042	0
174989724517	0
174989780572	0
174989831238	0
174989866573	1
174989882522	1
174989927496	1
174989940805	0
174989952895	1
174990001479	0
174990052255	0
174990058211	1
174990243598	0
174990318277	1
174990450825	0
174990471174	1
174990519025	1
174990722115	0
174990754328	0
174990801050	0
174990821228	0
174990822435	0
174991096521	1
174991172605	0
174991242931	0
174991323750	1
174991342231	1
174991360845	0
174991443890	0
174991483387	0
174991530433	0
174991591974	0
174991621159	1
174991781929	0
174991870357	0
174991881286	0
174991910344	0
174992013544	0
174992014523	1
174992019561	1
174992080909	0
174992222667	0
174992323201	0
174992336485	1
174992351002	0
174992393424	0
174992534517	1
174992640665	0
174992862089	0
174992871385	0
174992928025	1
174992928511	1
174992972643	0
174993078672	1
174993174384	0
174993244357	0
174993283853	0
174993372366	1
174993383538	0
174993443123	0
174993451252	0
174993604503	0
174993702131	0
174993720211	0
174993731050	0
174993853657	0
174993911908	0
174993923506	1
174993947353	0
174994021455	0
174994185569	1
174994225727	1
174994287831	1
174994342715	0
174994385598	0
174994411367	1
174994434386	0
174994474412	0
174994522728	0
174994843211	0
174994844171	0
174994848838	1
174994862420	1
174994873346	0
174994941897	0
174995011812	0
174995061554	1
174995080671	0
174995112366	0
174995150453	0
174995203267	0
174995236750	1
174995270564	0
174995372409	0
174995423869	0
174995443612	0
174995495201	0
174995557928	0
174995653590	1
174995741977	1
174995771737	0
174995861597	1
174995910639	0
174996001152	1
174996013774	0
174996020163	0
174996061556	0
174996061715	0
174996071320	0
174996073759	0
174996092106	0
174996104301	0
174996190258	0
174996212249	0
174996346681	1
174996355544	1
174996383445	0
174996405897	1
174996443481	0
174996573147	1
174996664305	1
174996681648	0
174996703163	0
174996976740	1
174996991302	0
174997029578	1
174997056185	1
174997193772	0
174997231060	0
174997243197	0
174997290618	0
174997292162	0
174997382317	0
174997442560	0
174997634391	0
174997722854	0
174997847201	0
174997862874	0
174998057812	1
174998114445	0
174998164046	1
174998171976	0
174998242279	0
174998299258	1
174998317521	1
174998331912	0
174998383451	0
174998402307	0
174998405679	1
174998495209	1
174998551462	0
174998594136	0
174998706263	1
174998711085	0
174998778304	1
174998863169	1
174998902811	1
174998920072	0
174999021910	0
174999031618	0
174999200655	1
174999504375	0
174999621021	0
174999630977	0
174999672678	0
174999762088	0
174999780504	0
174999840444	0
174999852587	0
174999953394	1
175000021948	0
175000081007	1
175000083857	1
175000093567	0
175000190586	0
175000193315	0
175000220341	0
175000231911	0
175000241156	0
175000274228	0
175000290034	0
175000344319	0
175000364496	0
175000624113	0
175000672547	1
175000790229	0
175000911812	0
175001088305	1
175001212633	0
175001443939	0
175001483260	0
175001521632	0
175001552054	1
175001643260	0
175001696066	1
175001705615	1
175001870165	0
175001920379	0
175002053053	0
175002104112	0
175002201257	1
175002268065	1
175002269174	1
175002351432	1
175002374387	0
175002374497	0
175002443032	1
175002488926	0
175002532239	0
175002712062	0
175002732530	0
175002743889	0
175002791209	1
175003081530	1
175003105586	1
175003250640	0
175003257658	0
175003260091	0
175003722573	1
175003724154	1
175003754034	0
175003778972	1
175003790896	0
175003852045	0
175003853960	0
175003883746	0
175003954477	1
175004000891	0
175004053444	0
175004093347	0
175004118237	1
175004183593	0
175004261313	0
175004515170	1
175004526106	1
175004551492	1
175004622425	1
175004627299	1
175004663542	0
175004681528	0
175004722304	0
175004739285	1
175004763160	0
175004791696	0
175004833935	0
175004856678	1
175004991488	0
175005003974	0
175005047201	1
175005078400	0
175005120080	0
175005214261	0
175005298478	1
175005299146	1
175005322993	1
175005323493	1
175005351507	0
175005417228	1
175005441187	1
175005511842	0
175005601706	1
175005670153	0
175005811101	0
175005822302	0
175005950105	0
175006014255	0
175006027332	1
175006043132	0
175006090393	0
175006103167	0
175006164137	1
175006237508	1
175006252082	0
175006271888	0
175006275236	1
175006284301	0
175006492641	0
175006503987	0
175006601983	0
175006771007	0
175007300752	0
175007302559	0
175007332446	0
175007470560	1
175007513461	0
175007520077	0
175007561396	0
175007583273	0
175007662860	0
175007671740	1
175007673024	0
175007690783	0
175007800887	1
175007882436	0
175007914429	0
175007941722	0
175007986324	1
175008021833	1
175008063756	1
175008158466	1
175008217321	1
175008227484	0
175008253026	0
175008313439	0
175008341005	0
175008486531	1
175008650531	0
175008692011	1
175008700050	0
175009010767	0
175009173427	0
175009250741	0
175009300104	0
175009311759	1
175009324411	0
175009687943	1
175009693588	1
175009742512	0
175009898003	1
175009952748	0
175009992141	0
175010042236	0
175010141726	0
175010254207	0
175010273030	0
175010352101	0
175010380630	0
175010401139	0
175010573746	0
175010610387	0
175010744298	0
175010761202	1
175010785146	1
175010795623	1
175010827496	1
175011105056	1
175011212772	0
175011241946	0
175011340870	1
175011373318	0
175011452508	0
175011458508	1
175011510901	0
175011574211	0
175011730679	0
175011804035	1
175011811929	0
175011846353	1
175011890598	1
175011910673	0
175011951734	0
175011990260	0
175012053079	0
175012100341	1
175012134138	0
175012211013	0
175012250283	0
175012273228	0
175012371026	0
175012563465	0
175012824106	0
175013022176	0
175013051680	0
175013113799	0
175013124404	0
175013152487	0
175013174359	0
175013181358	0
175013202669	0
175013242994	0
175013282231	0
175013322912	0
175013392402	0
175013601352	0
175013610422	0
175013721713	1
175013871058	0
175013982626	0
175014015902	1
175014043434	0
175014062178	0
175014083881	0
175014144066	0
175014200808	0
175014304087	0
175014432935	0
175014453114	0
175014460289	0
175014500716	0
175014550117	0
175014551531	0
175014588593	1
175014671519	0
175014791072	1
175014791308	0
175015166347	1
175015186847	1
175015222738	0
175015312270	0
175015343431	0
175015380202	1
175015431202	0
175015493150	0
175015501921	0
175015615922	1
175015671848	0
175015724236	1
175015941562	0
175016132049	0
175016171526	1
175016183647	0
175016215961	1
175016332075	0
175016352381	0
175016359420	1
175016390056	0
175016400813	1
175016410882	0
175016645878	1
175016701736	1
175016750508	1
175016804435	0
175016808076	1
175016911362	0
175016962526	0
175016968307	1
175017161574	0
175017183805	1
175017198610	1
175017406935	1
175017570951	0
175017802083	0
175017804172	1
175017832343	0
175017849763	1
175017932386	0
175018111239	1
175018172007	1
175018213619	0
175018216218	1
175018265859	1
175018292579	1
175018380946	1
175018433746	0
175018460117	1
175018521376	0
175018577118	1
175018674279	1
175018682369	0
175018753766	0
175018780531	0
175018784053	0
175018813728	1
175018827673	1
175018844016	1
175018983364	0
175019025855	1
175019051343	0
175019080988	1
175019107457	1
175019131929	0
175019162152	1
175019222666	1
175019262237	0
175019321017	0
175019330705	0
175019403266	0
175019593310	0
175020002209	0
175020053227	0
175020103254	0
175020151494	0
175020251345	1
175020285999	1
175020437713	1
175020458994	1
175020554509	0
175020710172	0
175020820405	0
175020924093	0
175020958375	1
175021042007	0
175021233018	1
175021351095	1
175021432587	0
175021438993	1
175021502001	0
175021553394	0
175021576435	1
175021831281	0
175021873254	1
175021908937	1
175022011571	0
175022043228	0
175022133035	0
175022172595	0
175022181480	0
175022272226	0
175022301149	1
175022321432	0
175022389162	1
175022413960	0
175022451139	0
175022461812	0
175022554318	0
175022662844	0
175022859204	1
175022953769	1
175023150404	0
175023164178	0
175023187065	1
175023222400	0
175023262059	0
175023293090	1
175023310051	0
175023356903	1
175023361490	0
175023483800	0
175023532732	0
175023550314	1
175023550353	1
175023600396	1
175023724010	0
175023730631	0
175023771230	1
175023781713	0
175023804417	0
175023826718	1
175023840812	0
175023866137	1
175023893684	0
175023994172	1
175024105884	1
175024124082	0
175024253829	0
175024441204	0
175024453088	0
175024730937	0
175024761964	0
175024780813	0
175025082877	0
175025100406	0
175025333177	0
175025560373	0
175025823819	0
175025842855	0
175025917472	1
175026072663	0
175026163535	0
175026242574	0
175026250689	0
175026264292	0
175026302795	0
175026345761	1
175026382861	1
175026581287	1
175026693207	0
175026700348	0
175026756852	0
175026782425	1
175026863311	0
175026873339	0
175027019131	1
175027022585	0
175027030313	0
175027100689	0
175027221440	1
175027361123	0
175027380114	0
175027543794	0
175027570411	0
175027652158	0
175027663262	0
175027733621	1
175027783753	1
175027860169	1
175027913585	0
175028070417	0
175028082282	1
175028143913	0
175028321497	1
175028550353	0
175028653366	1
175028722301	0
175028732310	0
175028752774	0
175028921286	0
175028945443	1
175029123094	0
175029215759	1
175029334387	0
175029382279	0
175029430459	0
175029433542	0
175029450829	0
175029600374	0
175029604201	1
175029738296	1
175029801371	0
175029844490	0
175029900283	0
175029914467	0
175030230077	0
175030324010	0
175030358120	1
175030420079	0
175030451257	0
175030664658	1
175030683386	1
175030845715	1
175030926966	1
175031003073	1
175031063584	0
175031091417	0
175031141756	0
175031156564	1
175031213653	0
175031323274	1
175031344084	1
175031409624	1
175031429840	0
175031510145	0
175031612398	0
175031683671	0
175031773038	0
175031944072	1
175032050051	0
175032072170	0
175032174204	0
175032232218	0
175032280373	0
175032283996	0
175032334228	0
175032691548	0
175032720145	0
175032720198	0
175032720354	0
175032730408	0
175032742292	0
175032750174	0
175032772841	0
175032773729	0
175032774008	0
175032782797	0
175032783400	0
175032793313	0
175032793532	1
175032842596	0
175032918727	1
175032927373	1
175032955438	0
175033040525	0
175033077340	1
175033111491	1
175033214133	1
175033237123	1
175033242701	0
175033276424	1
175033310405	0
175033405225	1
175033456459	1
175033481482	1
175033487536	1
175033492397	0
175033562855	0
175033584314	0
175033641094	1
175033651383	0
175033715798	1
175033741714	0
175033833701	0
175033850327	0
175033909995	1
175033910585	0
175033923463	1
175033946398	1
175033946779	1
175033987866	1
175034034178	0
175034120065	0
175034162111	0
175034510663	0
175034690575	0
175034808570	1
175034814639	0
175034841836	0
175034853414	1
175034985915	0
175035021508	0
175035115566	1
175035133057	0
175035170326	0
175035173181	0
175035193336	0
175035302027	1
175035303835	0
175035402465	0
175035481004	0
175035493236	1
175035610655	0
175035673199	0
175035680112	0
175035765527	0
175035811321	0
175035917258	1
175036150386	0
175036184032	0
175036190309	0
175036210615	0
175036231832	0
175036311952	0
175036320861	1
175036326296	1
175036340529	0
175036342389	1
175036424480	0
175036457000	1
175036534203	1
175036563202	0
175036652576	0
175036771057	1
175036781042	0
175036812745	0
175036935035	1
175036982124	0
175036993938	0
175037040782	0
175037081230	0
175037081411	0
175037205718	1
175037255231	1
175037310831	0
175037326219	1
175037463879	0
175037483864	1
175037610909	0
175037733505	0
175037973824	0
175038130266	0
175038230055	1
175038381668	0
175038422789	0
175038423525	0
175038443800	1
175038574780	1
175039003307	0
175039008148	1
175039123878	0
175039181627	0
175039200748	0
175039210336	0
175039292386	0
175039469586	1
175039580430	0
175039603559	0
175039603894	0
175039604192	0
175039604228	0
175039611560	1
175039623897	0
175039630225	0
175039631054	0
175039631144	0
175039631441	1
175039631647	0
175039633557	0
175039633810	0
175039640359	0
175039642529	0
175039642666	0
175039650259	0
175039650530	0
175039650582	0
175039664509	0
175039680676	0
175039682061	0
175039684298	0
175039691119	1
175039711474	0
175039713149	0
175039713655	0
175039731635	0
175039731868	0
175039732890	0
175039763315	1
175039771592	0
175039963010	0
175039973883	1
175039981346	1
175040053784	1
175040261934	0
175040271476	1
175040272552	0
175040273410	0
175040303953	1
175040315941	1
175040759885	1
175040781599	0
175040816568	1
175040825597	1
175040848227	1
175041003393	0
175041010863	1
175041170077	0
175041171237	0
175041218307	0
175041252112	0
175041261638	0
175041362586	0
175041560880	0
175041583636	1
175041583719	0
175041665788	0
175041710488	0
175041829374	1
175041842661	0
175041974997	1
175042043665	0
175042044691	0
175042121806	0
175042123598	0
175042130894	1
175042362830	0
175042400975	0
175042621437	0
175042625456	1
175042663674	0
175042821634	0
175042853296	0
175042902282	0
175042921928	0
175042932971	0
175043000982	0
175043081345	0
175043102416	0
175043290201	0
175043310531	1
175043374330	0
175043449446	1
175043460435	0
175043587873	1
175043817165	1
175044070511	1
175044093818	0
175044151787	1
175044241288	0
175044316998	1
175044461018	1
175044530042	0
175044583741	0
175044614146	0
175044745928	1
175044823520	0
175044833442	0
175044862620	0
175044862841	0
175044883885	0
175044970658	0
175044972116	0
175045083211	0
175045090536	0
175045153390	0
175045173133	0
175045266903	1
175045280408	1
175045404504	0
175045413584	1
175045461870	0
175045654451	0
175045723671	0
175045724207	1
175045807875	1
175045812682	1
175045844191	0
175045880551	0
175045937505	1
175045940720	0
175045941018	0
175045963454	1
175046115178	1
175046222650	0
175046260167	1
175046270940	0
175046289922	1
175046333978	0
175046368955	1
175046446379	1
175046472248	0
175046571398	0
175046677484	1
175046763135	0
175046772926	0
175046842058	0
175046844517	0
175046871447	0
175046872590	1
175046893011	0
175046911639	0
175046981407	0
175047021016	0
175047064205	0
175047133761	1
175047291826	0
175047467508	1
175047482618	0
175047532988	0
175047694359	0
175047733608	0
175047750884	0
175047772404	0
175047841736	1
175047867859	1
175047952901	1
175047960688	0
175047981478	0
175047993491	0
175048001544	0
175048270000	1
175048272329	0
175048301015	0
175048313426	0
175048363794	0
175048484037	0
175048505074	1
175048540680	0
175048560848	0
175048603173	0
175048642630	0
175048663813	0
175048732446	0
175048822843	1
175048900520	0
175049051908	0
175049074345	0
175049562318	0
175049673578	0
175049721666	1
175049851358	1
175049983088	0
175050061806	0
175050066575	0
175050089526	1
175050140199	0
175050151256	1
175050201087	0
175050361801	1
175050385231	0
175050514384	0
175050541149	0
175050584074	0
175050732862	0
175050814276	0
175050814362	0
175050816544	1
175050861919	1
175050924718	1
175051004187	1
175051150762	0
175051172010	0
175051190306	0
175051250211	0
175051306544	1
175051342610	1
175051391594	0
175051524209	0
175051644367	0
175051893586	0
175052033409	0
175052062752	0
175052231114	1
175052282147	0
175052284473	0
175052291237	0
175052342594	0
175052362260	0
175052374480	0
175052443856	0
175052461257	0
175052483503	0
175052510230	0
175052542783	0
175052662888	0
175052783892	0
175053283362	0
175053293722	0
175053421662	0
175053462861	0
175053491262	0
175053715613	1
175053771515	0
175053846839	1
175053863324	0
175054211945	0
175054241115	0
175054301011	0
175054370696	0
175054441526	0
175054476759	1
175054601858	0
175054707744	1
175054921715	0
175055062048	0
175055131671	0
175055132174	1
175055134064	1
175055134513	0
175055140397	0
175055140749	1
175055140946	1
175055141200	0
175055150147	0
175055152937	0
175055153782	0
175055220850	0
175055246837	1
175055270197	0
175055613607	0
175055750337	0
175055771430	0
175055782080	0
175055791530	0
175055811601	0
175055853300	1
175055914930	1
175055956895	0
175055993512	0
175056163793	1
175056263460	0
175056302530	0
175056547899	0
175056580547	0
175056601735	1
175056703198	0
175056792237	0
175056801499	0
175056804383	0
175056811019	0
175056922016	1
175056970927	0
175056993521	0
175057011201	0
175057011207	0
175057171326	0
175057313972	0
175057343021	0
175057561676	0
175057670849	0
175057742808	0
175057771949	0
175057840639	0
175057893805	1
175057968305	1
175057972927	0
175058083648	0
175058083652	0
175058093949	0
175058217963	1
175058220805	0
175058221184	0
175058243715	0
175058267242	1
175058306949	1
175058608905	1
175058660116	0
175058830968	0
175058831484	0
175058892756	0
175059023052	0
175059062671	0
175059202789	0
175059221604	0
175059420346	0
175059420815	0
175059422553	0
175059443042	0
175059453056	0
175059456331	1
175059605984	1
175059762696	0
175059778885	0
175059804233	0
175059863477	0
175060008432	1
175060132234	1
175060140208	0
175060143498	0
175060211614	0
175060330921	1
175060433877	0
175060531054	0
175060610969	0
175060733986	0
175060746224	1
175061044050	0
175061108549	1
175061262880	0
175061271188	0
175061581863	0
175061946951	1
175061952050	0
175062011237	0
175062061660	0
175062080248	0
175062132212	0
175062143901	0
175062170269	0
175062272798	0
175062390362	1
175062483221	1
175062690019	1
175062773095	1
175062806762	1
175062922799	0
175062963051	0
175062972142	0
175063031796	1
175063135358	1
175063373536	1
175063541789	0
175063544498	0
175063592328	0
175063645483	1
175064213650	0
175064220992	0
175064239629	0
175064281289	0
175064292855	0
175064321209	0
175064330239	0
175064374230	0
175064396920	1
175064431084	0
175064531417	0
175064761974	0
175064791426	1
175064881579	0
175064881843	0
175064992711	1
175065104493	0
175065144092	0
175065163841	0
175065234515	1
175065314405	1
175065520288	0
175065540777	0
175065547152	1
175065688979	1
175065710096	0
175065951553	1
175065980467	0
175066070148	0
175066313605	0
175066441580	1
175066460977	0
175066480056	0
175066492608	1
175066513328	0
175066527746	1
175066601732	0
175066651873	0
175066681113	0
175066714125	1
175066824270	0
175066834332	0
175067014082	0
175067046729	1
175067198557	0
175067201260	0
175067222018	0
175067222516	0
175067241839	0
175067561784	0
175067643125	0
175067650623	0
175067690307	1
175067690964	0
175067691768	0
175067694510	0
175067700956	1
175067701502	0
175067735506	1
175067992591	0
175068111260	1
175068134369	0
175068211430	0
175068479106	1
175068530042	0
175068584654	1
175068822209	0
175068833231	0
175068950084	0
175068962889	0
175069038826	1
175069152285	1
175069190897	0
175069280411	0
175069332483	1
175069420856	0
175069450736	0
175069522205	0
175069613760	0
175069951524	0
175070071604	1
175070111030	0
175070161101	0
175070182234	1
175070420873	0
175070491571	0
175070510326	0
175070572033	0
175070593945	0
175070613189	0
175070621976	1
175070678671	1
175070703101	0
175070820101	0
175070844034	0
175071131075	0
175071142722	0
175071330645	1
175071417282	1
175071422245	1
175071512980	0
175071541933	0
175071552713	0
175071649931	1
175072021937	0
175072081998	1
175072084468	0
175072368952	0
175072441092	0
175072444045	0
175072461477	0
175072474424	0
175072565933	1
175072683553	0
175072800024	1
175072822675	0
175072903941	0
175072917139	1
175072962880	0
175073021263	1
175073161221	0
175073177210	1
175073191624	0
175073386921	1
175073433904	0
175073851503	0
175073877886	1
175073950751	0
175074014044	0
175074113095	0
175074132095	0
175074167040	1
175074359876	1
175074420105	0
175074431930	0
175074840843	0
175074921939	0
175075222151	1
175075253087	0
175075344113	0
175075573976	0
175075682033	0
175075882771	0
175076030522	0
175076193433	0
175076328855	1
175076341785	0
175076412038	0
175076440794	0
175076491401	0
175076493664	0
175076561012	0
175076573251	0
175076592219	1
175076644315	0
175076670071	1
175076707005	1
175076771108	0
175076771440	0
175076773176	0
175076871488	1
175076873043	0
175076883136	0
175076902483	0
175076982025	0
175077131704	0
175077194158	0
175077231198	0
175077243684	1
175077273450	0
175077290532	0
175077381884	0
175077430823	0
175077511967	0
175077681713	0
175077791269	0
175077961853	0
175078050593	0
175078134250	0
175078260057	0
175078261725	0
175078270533	0
175078272072	0
175078281071	0
175078334155	0
175078340220	0
175078341511	0
175078350389	0
175078350514	0
175078353110	0
175078363345	0
175078391819	0
175078484348	0
175078537616	1
175078830206	0
175078830817	0
175078833962	0
175078840977	0
175078842015	0
175078842900	0
175078998704	1
175079003997	0
175079070516	0
175079150846	0
175079170509	0
175079402299	0
175079540960	0
175079682335	0
175079732673	1
175079892906	0
175079920160	0
175079922496	0
175080183854	0
175080231153	0
175080363169	1
175080433838	0
175080452014	0
175080514292	0
175080543667	1
175080560335	0
175080651158	1
175080823438	1
175080853388	0
175080942363	1
175080962506	1
175080983117	0
175081023529	0
175081032138	0
175081101098	1
175081127846	1
175081154505	0
175081174384	0
175081213499	0
175081301320	0
175081323035	0
175081331929	0
175081453897	0
175081472068	0
175081513437	0
175081527334	0
175081543477	1
175081561724	0
175081621663	0
175081651634	0
175081662235	0
175081731247	1
175081763503	0
175081792819	0
175081929176	0
175081963844	0
175082013187	0
175082131865	1
175082140727	1
175082201839	0
175082355948	1
175082501773	0
175082691145	0
175082694088	0
175082920985	0
175082923713	0
175082982460	0
175083000858	0
175083373864	0
175083443634	0
175083443753	1
175083461786	1
175083520217	0
175083525812	1
175083526278	1
175083664206	0
175083680080	0
175083752547	0
175083761468	0
175083771412	0
175083846837	1
175083985486	1
175084040491	0
175084373769	0
175084589081	1
175084610687	0
175084633050	1
175084716098	1
175084721517	0
175084740654	0
175084791152	1
175084800676	0
175084803648	0
175084940196	0
175085022848	0
175085110100	1
175085260790	0
175085380388	0
175085380419	0
175085392299	0
175085435964	1
175085542746	0
175085692078	0
175085712200	1
175085722820	1
175085740896	0
175085831862	0
175085970799	0
175086095556	1
175086114324	0
175086189241	1
175086262585	0
175086273579	0
175086440773	0
175086530671	1
175086560060	0
175086623957	1
175086670537	1
175086802442	1
175087122421	1
175087122425	1
175087184916	1
175087193112	1
175087212179	1
175087240285	0
175087250815	0
175087390241	0
175087400260	0
175087533104	1
175087578466	1
175087604205	1
175087620798	0
175087623800	0
175087653833	1
175087702460	0
175087972154	1
175087990902	0
175088142767	0
175088153106	1
175088314348	0
175088317968	1
175088351293	1
175088353853	0
175088562472	0
175088717407	1
175088760436	0
175088780756	1
175088831022	0
175088948571	1
175088971290	0
175089080351	0
175089170946	0
175089192865	1
175089331781	0
175089382075	0
175089640118	0
175089734466	0
175089753405	0
175089854373	0
175089951155	0
175090023557	0
175090032382	0
175090032584	0
175090040520	0
175090041614	0
175090041634	0
175090050262	0
175090051597	0
175090052027	0
175090053082	0
175090053485	1
175090060742	0
175090071277	0
175090134210	0
175090192037	0
175090301506	1
175090320026	0
175090483799	1
175090520684	0
175090574108	1
175090732256	0
175090735227	1
175090874306	1
175091193180	0
175091371575	0
175091404408	0
175091440791	0
175091510489	0
175091740022	0
175091772154	0
175091933017	0
175092022396	0
175092034399	0
175092170194	0
175092174392	1
175092194006	0
175092220895	0
175092323841	0
175092402102	0
175093202208	0
175093263602	0
175093341743	0
175093463285	0
175093502777	0
175093673281	0
175093693614	1
175093741419	1
175093744403	0
175093913038	0
175093914309	0
175093922365	1
175093960286	0
175094131561	1
175094139053	1
175094151527	0
175094380267	0
175094430998	1
175094503917	0
175094569479	1
175094574455	1
175094631417	1
175094651129	0
175094694479	0
175094830547	0
175094863250	1
175094873768	0
175094971936	0
175095292059	0
175095303947	0
175095310258	0
175095542022	1
175095583822	0
175095584339	0
175095611185	0
175095618188	1
175095627548	1
175095752674	1
175095852038	0
175095989477	1
175096054259	1
175096157607	0
175096175392	1
175096262472	0
175096321549	0
175096352206	0
175096495797	1
175096512436	1
175096812299	0
175096832897	0
175096850851	0
175096932184	0
175096965397	1
175097007789	1
175097008989	1
175097062157	0
175097363308	0
175097417025	1
175097615169	1
175097665528	1
175097670138	1
175097732659	0
175097792986	0
175097810733	0
175097872214	0
175097920915	0
175098232440	0
175098253090	1
175098433162	1
175098471526	0
175098471794	0
175098518906	1
175098532867	0
175098550308	0
175098664330	0
175098664338	0
175098726093	1
175098782068	0
175098872486	0
175098884245	1
175098922708	0
175098947210	1
175098967186	1
175098968321	1
175098969480	1
175098977507	1
175098982546	1
175098999405	1
175099007161	1
175099007352	1
175099037764	1
175099043956	0
175099047363	1
175099048690	1
175099061002	0
175099082376	1
175099085888	1
175099086066	1
175099094071	1
175099097177	1
175099119194	1
175099128691	1
175099149078	1
175099158439	1
175099166009	1
175099167822	1
175099316705	1
175099317383	1
175099325551	1
175099376203	1
175099535822	1
175099545366	1
175099556174	1
175099556416	1
175099565247	1
175099577445	1
175099584004	0
175099585136	1
175099585656	1
175099587379	1
175099595161	1
175099595886	1
175099599467	1
175099604170	0
175099617124	1
175099618387	1
175099622720	0
175099628296	1
175099628340	1
175099628344	1
175099628621	1
175099635239	1
175099635947	1
175099636561	1
175099637469	1
175099637922	1
175099646097	1
175099648854	1
175099657186	1
175099657846	1
175099667675	1
175099667826	1
175099676013	1
175099678010	1
175099678951	1
175099685106	1
175099687923	1
175099696748	1
175099697238	1
175099697727	1
175099698338	1
175099698371	1
175099699451	1
175099705718	1
175099706164	1
175099706799	1
175099707381	1
175099707497	1
175099708092	1
175099715313	1
175099715472	1
175099717097	1
175099717130	1
175099717552	1
175099717653	1
175099718052	1
175099719118	1
175099721690	0
175099725640	1
175099725749	1
175099726151	1
175099823729	0
175099984284	0
175100160432	0
175100352194	0
175100430371	0
175100442569	1
175100473835	0
175100540296	0
175100888786	1
175100921955	0
175101112380	0
175101151609	0
175101165374	1
175101170178	1
175101198863	1
175101241050	1
175101294895	1
175101313904	0
175101392191	1
175101420459	1
175101465229	1
175101467623	1
175101469184	1
175101478038	1
175101478731	1
175101490967	1
175101492239	1
175101499015	1
175101503673	1
175101503861	1
175101504157	0
175101504222	0
175101508710	1
175101512589	1
175101516332	1
175101520742	1
175101544179	1
175101853695	0
175101861867	0
175101954285	0
175101978643	1
175102081464	0
175102095069	1
175102143339	0
175102202022	0
175102210989	1
175102222074	0
175102371164	0
175102430070	0
175102450694	0
175102460385	0
175102481177	1
175102580271	0
175102590859	0
175102784305	0
175102848062	1
175102922987	0
175102970343	0
175103141244	0
175103278106	1
175103350275	0
175103482179	0
175103558826	1
175103610482	1
175103674100	1
175103823162	1
175103833667	0
175103881801	0
175103882690	1
175104043373	0
175104084120	0
175104143688	1
175104174458	0
175104261279	0
175104361281	1
175104523659	0
175104627725	1
175104662433	0
175104770400	1
175104790609	0
175104850387	0
175104885950	1
175105054111	0
175105223787	0
175105258839	1
175105321442	1
175105363423	0
175105580794	0
175105621282	1
175105636822	1
175105901915	1
175105912967	0
175105943092	0
175105993364	0
175106001506	0
175106211474	0
175106333755	0
175106355257	1
175106580335	0
175106653571	0
175106681170	0
175106811987	0
175106852426	0
175106872963	0
175106881798	0
175106891004	0
175106961836	0
175107006343	1
175107030820	0
175107143010	0
175107194323	1
175107270327	0
175107312818	0
175107361989	0
175107408794	0
175107462625	0
175107711620	0
175107723940	1
175107741091	0
175107796391	1
175107814983	1
175107915726	1
175107926646	1
175108111890	0
175108114422	0
175108190529	0
175108192797	0
175108273947	1
175108282243	0
175108321244	0
175108390331	0
175108447228	1
175108530564	0
175108551711	0
175108612885	0
175108721408	0
175108732626	0
175108824711	1
175108893934	0
175108928126	1
175109034204	0
175109102454	0
175109194090	0
175109218103	1
175109442492	1
175109583639	1
175109700928	0
175109790176	0
175109928292	1
175110140687	0
175110176856	1
175110212586	0
175110262901	0
175110283148	1
175110320086	0
175110320924	0
175110431904	0
175110460059	0
175110562216	1
175110574102	0
175110592174	0
175110720509	0
175110811219	0
175110823363	0
175110923723	0
175110946325	1
175111057441	1
175111090235	0
175111102993	0
175111130959	0
175111156399	1
175111287510	1
175111292267	0
175111394119	1
175111396318	1
175111427418	1
175111455929	1
175111466529	1
175111491627	0
175111518320	1
175111560800	0
175111565360	0
175111575017	1
175111599210	1
175111603957	1
175111645756	1
175111683180	0
175111702314	0
175111746662	1
175111831733	0
175111862559	0
175111864253	0
175111872646	0
175111883015	0
175111891430	0
175111921065	0
175111951273	0
175112160813	1
175112231029	0
175112250083	0
175112347455	0
175112466295	0
175112526786	1
175112612583	1
175112622257	0
175112634444	0
175112896188	1
175113064293	0
175113113898	0
175113161145	0
175113210580	0
175113251536	0
175113270046	0
175113282789	0
175113342841	1
175113588188	1
175113653118	0
175113800244	0
175113830307	0
175113847389	1
175113930545	1
175114026491	1
175114053815	1
175114213058	0
175114222019	0
175114281117	0
175114284512	1
175114287478	1
175114357577	1
175114361421	0
175114395505	1
175114404484	1
175114453446	0
175114500410	0
175114518480	1
175114558013	1
175114676501	1
175114688407	1
175114776177	1
175114785156	1
175114803349	0
175114810679	0
175114858133	1
175114896494	1
175114942683	0
175114947987	1
175114970889	0
175115112154	0
175115113310	0
175115122761	0
175115142659	0
175115241076	0
175115340351	0
175115340885	0
175115341860	0
175115382916	0
175115403492	0
175115433545	0
175115491508	1
175115491724	0
175115513047	0
175115521251	0
175115623157	0
175115811809	0
175115818170	1
175115856203	1
175115861971	0
175115873051	0
175115893818	0
175115956531	1
175115967551	1
175115977493	1
175115985888	1
175115987832	1
175115991197	1
175115992268	1
175115994939	1
175115996416	1
175115996482	1
175116014121	1
175116015577	1
175116016071	1
175116025356	1
175116028391	1
175116029206	1
175116040448	1
175116125889	1
175116161786	0
175116163175	0
175116170977	0
175116251228	0
175116252509	1
175116252524	1
175116253955	0
175116264372	0
175116280422	0
175116280910	0
175116280923	0
175116281134	0
175116281497	0
175116281773	0
175116287924	0
175116304145	0
175116305665	1
175116311533	0
175116312607	0
175116436942	1
175116437909	1
175116448905	1
175116464152	0
175116491984	0
175116510128	0
175116533054	0
175116545708	1
175116545982	1
175116549294	1
175116558461	1
175116579407	1
175116598443	1
175116600140	1
175116609393	1
175116611755	0
175116623873	0
175116627307	1
175116627908	1
175116628500	1
175116628641	1
175116675502	1
175116677346	1
175116688373	1
175116700692	1
175116721706	1
175116725614	1
175116726869	1
175116727046	1
175116727799	1
175116728550	1
175116745465	1
175116749138	1
175116749152	1
175116755926	1
175116762631	1
175116765394	1
175116765778	1
175116768039	1
175116813983	0
175116862047	0
175116881821	0
175116923204	0
175116951339	1
175117023773	0
175117026040	1
175117027425	1
175117082102	0
175117195301	1
175117282574	0
175117302624	0
175117414379	0
175117544437	0
175117586672	1
175117653633	0
175117688807	1
175117693048	1
175117700446	1
175117733122	1
175117740201	0
175117747708	1
175117763970	0
175117778378	1
175117801758	1
175117808312	1
175117809278	1
175117811589	0
175117826809	1
175117856134	1
175118007325	1
175118044433	1
175118143662	0
175118174418	0
175118316312	1
175118319026	1
175118328400	1
175118345098	1
175118347739	1
175118357220	1
175118381936	0
175118467823	1
175118496231	1
175118521204	0
175118640991	0
175118642562	1
175118665243	1
175118666364	1
175118667248	1
175118667661	1
175118717178	1
175118805587	1
175118825081	1
175118932751	1
175118955397	1
175119031826	0
175119115175	1
175119131405	0
175119302149	0
175119345898	1
175119352537	0
175119373420	0
175119374156	0
175119510709	0
175119531404	1
175119601163	0
175119640704	0
175119642553	1
175119660372	1
175119683453	0
175119770360	0
175119799292	1
175119802029	1
175119910844	0
175120134173	0
175120232608	1
175120570626	0
175120581200	0
175120631837	0
175120691770	1
175120781402	0
175120783241	0
175120808107	1
175120821263	0
175120848993	1
175120861254	0
175120887429	1
175120915153	1
175120934009	1
175120980175	1
175120984375	0
175121032755	0
175121071601	1
175121093059	0
175121116757	1
175121119430	1
175121131400	1
175121171048	0
175121208547	1
175121222491	0
175121252392	1
175121257553	1
175121282002	0
175121351944	0
175121361467	1
175121422295	0
175121440903	0
175121443421	0
175121478669	1
175121513415	0
175121630028	0
175121663822	0
175121859400	1
175121881191	1
175122120663	0
175122137834	1
175122142261	0
175122186943	1
175122254002	0
175122312155	0
175122340701	0
175122350966	0
175122360546	1
175122362745	0
175122362757	1
175122363128	0
175122370307	0
175122371970	1
175122372051	1
175122449174	1
175122471709	1
175122481696	0
175122484288	0
175122494306	0
175122511343	1
175122513130	0
175122520352	0
175122521969	1
175122544422	0
175122550925	0
175122551344	0
175122552162	0
175122552832	0
175122554012	0
175122554247	0
175122591657	1
175122653010	1
175122670706	0
175122676577	1
175122680591	0
175122680916	0
175122681532	1
175122690048	0
175122690076	0
175122693793	0
175122701647	0
175122704073	0
175122727392	1
175122753114	0
175122770378	0
175122944222	0
175122962748	0
175123133615	0
175123151312	0
175123153006	0
175123222268	0
175123328137	0
175123423468	0
175123452466	0
175123472249	0
175123620653	0
175123630042	0
175123650869	1
175123871508	0
175123983192	0
175123984123	0
175123984216	0
175124013499	0
175124169370	1
175124190885	0
175124232956	0
175124269189	1
175124311246	0
175124359033	1
175124365959	1
175124382322	1
175124395707	1
175124400193	0
175124426208	1
175124452889	1
175124453760	1
175124481551	0
175124492629	1
175124560670	0
175124564345	0
175124573468	0
175124578449	1
175124599045	1
175124603103	0
175124603435	0
175124614744	1
175124617934	1
175124634376	0
175124646891	1
175124647033	1
175124650889	0
175124673661	1
175124708397	1
175124750229	1
175124800236	0
175124814151	0
175124817869	1
175124891719	0
175124896525	1
175124900647	0
175124918054	1
175124923022	1
175124927927	1
175124928152	1
175124942749	1
175125050282	0
175125171273	0
175125321884	0
175125341766	1
175125386059	1
175125392320	0
175125409127	1
175125425820	1
175125450760	1
175125469058	1
175125473048	0
175125483449	0
175125491528	0
175125502567	0
175125519448	1
175125535272	1
175125538426	1
175125615726	1
175125623719	0
175125625682	1
175125630433	1
175125678214	1
175125688726	1
175125732212	0
175125738854	1
175125771478	0
175125786032	1
175125791238	0
175125831638	0
175125858164	0
175125903109	0
175125981436	0
175126220330	1
175126370298	1
175126410325	0
175126493625	1
175126501278	0
175126691479	0
175126761127	0
175126762979	0
175126791097	0
175126943322	0
175127240338	0
175127270289	0
175127310293	0
175127324118	0
175127402529	0
175127416555	1
175127498415	1
175127615227	1
175127713621	0
175127720848	0
175127772763	0
175127801134	1
175127991828	0
175128011665	0
175128036225	1
175128214043	0
175128228044	1
175128341575	0
175128347780	1
175128347817	1
175128356480	1
175128356756	1
175128356831	1
175128358357	1
175128365130	1
175128365966	1
175128393566	1
175128398441	1
175128399159	1
175128486317	1
175128486389	1
175128487261	1
175128488967	1
175128546816	1
175128592503	0
175128595576	1
175128613154	0
175128635083	1
175128635740	1
175128640137	1
175128665042	1
175128678000	1
175128681868	0
175128686596	1
175128725391	1
175128762020	0
175128765297	1
175128780606	0
175128781188	0
175128793881	0
175128796635	1
175128800350	1
175128803026	1
175128803485	1
175128803590	0
175128810520	1
175128820586	0
175128821359	0
175128821881	0
175128863046	0
175128921492	0
175128993555	0
175129054471	0
175129070741	0
175129110404	0
175129210216	0
175129270635	0
175129323766	0
175129382930	0
175129468042	1
175129632180	1
175129755368	0
175129924385	1
175129960122	0
175130273034	0
175130316336	1
175130373567	0
175130381605	0
175130392297	1
175130923618	0
175131350357	0
175131353444	0
175131403187	1
175131441938	0
175131490560	1
175131500520	0
175131550482	0
175131561560	0
175131602479	0
175131741205	0
175131753461	0
175131821526	0
175131840827	0
175131901502	0
175131983636	0
175132071272	0
175132141419	0
175132184909	0
175132252947	0
175132262014	0
175132302379	1
175132341897	0
175132780655	0
175133012574	0
175133022289	0
175133023310	0
175133210978	1
175133221265	1
175133290421	0
175133323719	0
175133343416	0
175133393765	0
175133453279	0
175133463441	0
175133481123	0
175133530945	0
175133532197	1
175133570639	0
175133601416	0
175133692434	0
175133794168	0
175133800280	0
175133801891	0
175134022076	0
175134034074	1
175134072366	0
175134267413	1
175134344442	0
175134442864	0
175134583123	1
175134600777	0
175134691586	0
175134753780	0
175134761325	0
175134770362	0
175134772476	0
175134831044	1
175134890928	1
175134923804	0
175134946221	0
175134972188	0
175135046768	0
175135266863	1
175135353357	0
175135572644	0
175135731074	0
175135762645	0
175135811652	1
175135858158	1
175135863895	1
175135893879	1
175135982544	1
175136112649	1
175136191702	1
175136195833	1
175136201489	0
175136230492	1
175136271003	1
175136293663	0
175136380136	1
175136385527	1
175136454135	0
175136584059	0
175136660279	0
175136751671	0
175136800653	0
175136812460	0
175137258214	1
175137260839	1
175137273376	0
175137301301	0
175137308887	1
175137309275	1
175137331776	0
175137366434	1
175137377131	1
175137377608	1
175137422744	0
175137464269	0
175137472639	0
175137496484	1
175137496752	1
175137505730	1
175137523550	0
175137632555	0
175137727546	1
175137815732	1
175137838865	1
175137868805	1
175137952145	0
175137972834	1
175137987174	1
175137988087	1
175137988574	1
175137990220	1
175137990751	1
175137990943	1
175137992693	0
175137992805	1
175137994181	1
175137996438	1
175137997579	1
175137998553	1
175138000609	0
175138001483	1
175138002623	0
175138002925	1
175138003597	1
175138003974	0
175138005889	1
175138007027	1
175138007247	1
175138007754	1
175138008048	1
175138010310	0
175138010362	1
175138011835	0
175138011941	1
175138012159	1
175138012267	0
175138012488	0
175138012582	1
175138012669	0
175138013504	0
175138014052	0
175138015320	1
175138015495	1
175138015986	1
175138017217	1
175138017535	1
175138018646	1
175138018951	1
175138020386	1
175138020464	1
175138020485	1
175138020524	1
175138021262	1
175138021320	0
175138021705	0
175138021939	0
175138022076	0
175138022429	1
175138022441	0
175138022651	0
175138022751	0
175138022810	1
175138023010	0
175138023208	0
175138023420	1
175138023756	1
175138024029	0
175138024198	0
175138025541	1
175138026159	1
175138026165	1
175138026491	1
175138028522	1
175138028703	1
175138028716	1
175138029017	1
175138030197	1
175138030617	1
175138030664	1
175138031475	1
175138031479	0
175138031893	1
175138031997	0
175138032009	0
175138032126	1
175138032568	0
175138032953	1
175138033591	1
175138033607	1
175138033631	1
175138033646	1
175138033755	1
175138033784	0
175138035351	1
175138035438	1
175138035608	1
175138036473	1
175138038970	1
175138040205	0
175138041182	1
175138042189	0
175138042312	1
175138042966	0
175138043717	0
175138043907	0
175138045699	1
175138046560	1
175138047644	1
175138049307	1
175138050279	0
175138050593	0
175138050892	1
175138050917	1
175138052167	0
175138052331	0
175138052807	0
175138053275	1
175138053561	0
175138054097	0
175138055722	1
175138058075	1
175138132838	0
175138206940	1
175138289072	1
175138291706	0
175138476613	1
175138538901	1
175138552784	0
175138603463	0
175138667423	1
175138684172	1
175138685100	1
175138702794	1
175138704123	1
175138712028	1
175138810588	0
175138954139	0
175139042335	0
175139161697	0
175139193666	0
175139353476	0
175139433811	0
175139451590	0
175139491416	0
175139524763	1
175139584287	0
175139608111	1
175139646349	1
175139765209	1
175139845903	1
175139869162	1
175140070020	1
175140110027	1
175140172043	0
175140293442	0
175140324008	1
175140384397	0
175140402281	0
175140403741	0
175140410107	0
175140515356	1
175140573720	0
175140601222	0
175140854604	1
175140914288	0
175141193990	1
175141303209	1
175141401260	0
175141423647	1
175141520371	0
175141530167	0
175141530681	0
175141530930	0
175141531581	0
175141531855	0
175141533504	0
175141542657	0
175141580269	0
175141580496	0
175141581189	0
175141590973	0
175141603746	0
175141641050	1
175141752206	0
175141770431	0
175141770481	0
175141770865	0
175141783234	1
175141791299	0
175141792604	0
175141821712	0
175141842674	0
175141852850	0
175141872408	0
175141893459	0
175141893859	0
175141940779	0
175141942148	0
175141961299	0
175141982247	0
175142005341	1
175142263739	1
175142324027	1
175142372571	1
175142533557	0
175143092432	0
175143163905	0
175143212285	0
175143387575	1
175143423423	1
175143443213	0
175143492443	0
175143550921	0
175143604106	1
175143812061	1
175143822824	0
175143963782	0
175144001481	0
175144010995	0
175144153461	0
175144320650	0
175144780348	0
175144790174	1
175145019093	0
175145032786	0
175145172463	0
175145224048	0
175145224113	0
175145262389	0
175145281420	0
175145353050	0
175145450279	0
175145452653	0
175145572007	0
175145894340	0
175146023685	0
175146114110	0
175146120241	0
175146134200	1
175146134468	0
175146420135	0
175146663888	0
175146824397	0
175147021955	0
175147032367	0
175147133614	0
175147157875	1
175147179567	1
175147441246	0
175147483022	1
175147612215	0
175147650774	1
175147653506	0
175147725825	1
175147752900	0
175147841102	0
175147892717	1
175147970047	0
175148082433	0
175148111332	0
175148174021	0
175148202079	0
175148333113	0
175148492771	0
175148641852	0
175148761576	0
175148800811	0
175148810382	0
175148859121	1
175149180827	0
175149199158	1
175149205636	0
175149235485	1
175149440510	0
175149491912	0
175149551325	1
175149561973	1
175149586323	1
175149621135	0
175149672238	0
175149782697	0
175149810199	0
175149822762	1
175149885262	1
175149889148	1
175149925920	1
175150101466	0
175150188538	1
175150212271	0
175150238212	1
175150310393	0
175150452935	0
175150604463	0
175150643705	0
175150672566	1
175150767550	1
175150799065	1
175150839451	1
175150841759	0
175150953293	0
175151164466	0
175151279341	1
175151555141	1
175151591270	0
175151610331	0
175151793298	0
175151861298	0
175152133140	0
175152210338	1
175152238576	1
175152484180	0
175152512960	0
175152573339	1
175152783133	0
175152852396	0
175152864171	0
175152912477	0
175152923563	1
175152927008	1
175152981891	0
175153044031	0
175153061928	0
175153212695	0
175153212825	0
175153233613	0
175153271376	0
175153330680	0
175153393121	0
175153421032	0
175153421929	0
175153444041	0
175153464402	1
175153554103	0
175153630517	0
175153834448	0
175153864297	0
175153864436	0
175154002733	0
175154014140	0
175154094139	1
175154101918	0
175154130423	0
175154172146	0
175154173533	0
175154190923	0
175154196575	1
175154314337	0
175154552146	0
175154569439	1
175154603872	0
175154653820	0
175154667636	1
175154692329	0
175154772452	0
175155210721	0
175155224375	0
175155259180	0
175155281515	0
175155320661	0
175155333564	0
175155363527	0
175155414181	1
175155580980	0
175155611233	0
175155640781	0
175155664054	0
175155684335	1
175155828606	1
175155850341	1
175155852043	1
175155864498	1
175155952039	0
175156123019	0
175156144079	0
175156351963	0
175156460270	0
175156763325	0
175156784052	1
175156832672	0
175156851225	0
175157010499	0
175157051665	0
175157052387	0
175157082042	1
175157173619	0
175157183832	0
175157211247	0
175157250033	0
175157283827	0
175157330385	0
175157352318	0
175157354062	1
175157533798	0
175157571272	0
175157584122	1
175157592484	0
175157612464	0
175157760421	1
175157781592	0
175157803771	0
175157864370	0
175157922859	1
175158011133	0
175158163303	0
175158241562	0
175158283743	0
175158533079	0
175158551966	0
175158651343	1
175159050902	0
175159114513	0
175159123707	1
175159201539	0
175159260737	0
175159359445	0
175159372813	0
175159381392	0
175159510953	0
175159594135	0
175159710161	0
175159765786	1
175159822689	0
175159911332	0
175159951511	0
175160042359	0
175160051724	0
175160062672	0
175160133154	0
175160153414	0
175160183845	0
175160390991	0
175160402203	0
175160500927	0
175160551805	0
175160570983	0
175160693583	0
175160883784	0
175160940340	0
175160963915	1
175161012673	0
175161102988	0
175161112146	0
175161143197	0
175161191859	0
175161193958	0
175161205366	1
175161223350	0
175161463335	0
175161463640	0
175161464179	0
175161471230	0
175161484486	0
175161491110	0
175161491150	0
175161492631	0
175161492814	0
175161512153	0
175161522264	0
175161658767	1
175161713382	0
175161796209	1
175161924457	0
175161960744	0
175161964235	1
175162033210	1
175162332099	0
175162332581	0
175162332587	0
175162364294	0
175162420259	0
175162430580	0
175162432628	0
175162500185	0
175162537574	1
175162711692	0
175162751067	0
175162803817	0
175162924022	0
175162951682	0
175162973500	0
175163082492	0
175163151484	1
175163174496	0
175163430941	0
175163440622	0
175163455847	1
175163460151	0
175163611696	0
175163621547	0
175163648503	1
175163837385	0
175163950717	0
175163981253	0
175164071930	0
175164172546	0
175164261259	0
175164287525	1
175164390495	0
175164413903	0
175164500938	0
175164571876	1
175164573181	1
175164573527	0
175164592949	1
175164621275	0
175164671367	0
175164672593	1
175164674229	0
175164683857	0
175164684022	0
175164763786	0
175165011521	0
175165030734	0
175165051214	0
175165070712	0
175165082020	0
175165141604	1
175165202070	0
175165353974	0
175165431746	0
175165500422	1
175165736500	1
175165944311	1
175165960326	1
175165964669	1
175165972905	0
175165990475	0
175166090614	0
175166120204	0
175166123749	1
175166292532	0
175166312376	0
175166322894	0
175166512475	0
175166582645	0
175166645210	1
175166656912	1
175166701192	0
175166752863	0
175166991932	1
175167194030	0
175167201015	0
175167222031	0
175167254454	0
175167262148	0
175167264483	0
175167281536	0
175167293382	0
175167312659	1
175167371050	1
175167402706	0
175167422897	0
175167423403	0
175167480311	0
175167512669	0
175167670735	0
175167721552	0
175167754515	0
175167790867	1
175167868150	1
175167894278	0
175167923100	0
175168113112	0
175168261066	0
175168262839	0
175168376458	0
175168393941	0
175168588495	1
175168647477	1
175168673085	0
175168701702	0
175168807541	1
175168862681	0
175168895076	1
175168942253	0
175169038978	1
175169044281	1
175169044512	1
175169065538	1
175169065696	1
175169066914	1
175169075604	1
175169082240	0
175169121219	0
175169122313	1
175169122702	0
175169143022	1
175169152946	0
175169155457	1
175169158731	1
175169165722	1
175169168384	1
175169168522	1
175169178925	1
175169193053	1
175169260486	0
175169296342	1
175169466316	0
175169482619	0
175169542978	0
175169550280	0
175169563249	1
175169664108	0
175169697478	1
175169783652	1
175169791540	1
175169839661	1
175169853542	0
175170001647	0
175170031733	1
175170109073	1
175170180444	1
175170183926	0
175170221790	0
175170254175	0
175170393190	1
175170451308	0
175170513213	1
175170573427	0
175170581664	0
175170601300	0
175170621391	0
175170631865	0
175170640631	0
175170641468	0
175170653360	0
175170653631	0
175170831174	0
175170844060	0
175170930679	0
175171132826	0
175171221561	0
175171311903	0
175171422683	0
175171931038	0
175171990892	0
175172100973	0
175172152148	0
175172242884	0
175172333834	0
175172350639	0
175172361373	0
175172376262	1
175172720951	0
175172912923	0
175172931496	0
175172953018	0
175173003483	0
175173033795	1
175173282776	0
175173412864	1
175173425185	1
175173690406	0
175173750851	1
175174023974	1
175174030374	0
175174041768	0
175174043553	1
175174072864	0
175174112717	0
175174160021	0
175174160128	0
175174161500	0
175174341118	1
175174446249	1
175174522672	0
175174588041	1
175174732000	0
175174871309	1
175174972172	0
175175150957	1
175175162232	0
175175215056	0
175175420428	0
175175452538	0
175175512759	0
175175647569	1
175175676696	1
175175721054	0
175175874433	0
175175914423	0
175175960532	0
175175970942	0
175176389204	0
175176422648	0
175176431329	0
175176494218	0
175176533134	0
175176550055	0
175176563016	0
175176590539	0
175176757157	1
175176961198	0
175177014051	0
175177044404	0
175177102175	0
175177244309	1
175177281465	0
175177303973	0
175177307890	1
175177370358	0
175177465332	1
175177479166	0
175177610833	1
175177623666	0
175177710440	0
175177761272	1
175177791108	0
175178222154	0
175178360328	0
175178630272	0
175178661612	0
175178699664	1
175178940293	0
175179030556	0
175179058749	1
175179232580	1
175179362600	0
175179382363	1
175179450544	0
175179461789	0
175179520885	0
175179542630	0
175179592235	0
175179660723	0
175179740753	0
175179843160	0
175179902635	0
175179950474	0
175179951184	0
175180022695	0
175180070758	1
175180226923	1
175180348353	1
175180524403	0
175180570821	0
175180671942	0
175180693904	0
175180704198	0
175180742340	0
175180793359	0
175180793424	0
175180809833	1
175180870780	0
175180981065	1
175180992522	0
175180994255	0
175181140355	0
175181162857	0
175181211578	0
175181273403	0
175181340625	0
175181400430	0
175181420588	0
175181467461	0
175181481797	0
175181493134	0
175181580790	1
175181612461	1
175181648126	1
175181672756	1
175181734460	0
175181794094	1
175181937351	1
175182023628	1
175182063175	0
175182233822	0
175182353997	0
175182391003	0
175182401178	0
175182492680	0
175182635874	1
175182653670	0
175182813283	0
175182942686	0
175183073893	1
175183121263	0
175183323206	0
175183341055	1
175183410708	0
175183411175	1
175183563975	0
175183607722	1
175183722131	0
175183788109	0
175183860505	1
175183904812	0
175183940511	0
175183953573	0
175184034381	1
175184052587	0
175184066457	0
175184080618	0
175184083447	0
175184112491	1
175184190564	0
175184233995	0
175184273187	0
175184290084	0
175184661573	0
175184681827	0
175184753143	0
175184770637	0
175184970446	0
175185324009	0
175185420626	1
175185723734	1
175185761417	1
175185763732	0
175185783153	0
175185800709	0
175185942313	0
175186146840	1
175186162658	0
175186280283	0
175186350540	0
175186403875	1
175186430624	0
175186438827	1
175186471559	0
175186594345	1
175186604301	0
175186623001	0
175186730067	0
175186853268	1
175186987187	1
175187113918	1
175187230444	0
175187243420	1
175187294472	0
175187314330	0
175187472647	0
175187511726	0
175187673847	0
175187675063	1
175187794242	0
175187840977	0
175188104192	0
175188183254	1
175188220976	0
175188273951	0
175188281463	0
175188301908	0
175188331130	1
175188463768	0
175188562586	0
175188681347	1
175188748056	1
175188818142	0
175189002255	0
175189273609	0
175189281113	0
175189453312	0
175189454343	0
175189472228	0
175189492879	0
175189892247	0
175189904516	1
175189922317	0
175189952006	0
175189953899	0
175190101303	1
175190123295	0
175190173770	0
175190220111	0
175190220960	0
175190221882	0
175190222181	0
175190223461	0
175190224380	1
175190226484	1
175190231359	0
175190233805	0
175190241978	0
175190253147	0
175190400587	0
175190411122	1
175190412198	0
175190450020	0
175190455346	1
175190462520	0
175190514418	1
175190633468	0
175190661679	1
175190762357	0
175190974077	0
175191301113	0
175191339149	0
175191377055	1
175191482052	0
175191489047	0
175191630192	0
175191684014	0
175191753349	0
175191760938	1
175191800515	0
175191880521	0
175191901673	1
175191940737	0
175192063282	0
175192063537	0
175192180322	0
175192251429	0
175192261661	0
175192272861	0
175192320483	0
175192343196	0
175192800074	1
175192891258	1
175192944271	0
175192971346	0
175193052180	0
175193101758	0
175193123694	0
175193481226	1
175193503576	0
175193522118	0
175193541766	0
175193722778	1
175193807121	1
175194080137	0
175194104321	1
175194183174	0
175194422391	0
175194506485	1
175194553865	1
175194560232	0
175194567216	0
175194622224	0
175194642300	0
175194721228	0
175194800671	0
175194803895	0
175194822578	1
175194961165	1
175195157347	1
175195423378	0
175195447832	0
175195631348	0
175195780987	0
175195791841	0
175195803866	0
175195809286	1
175195868584	1
175195882149	0
175196064180	1
175196474488	0
175196524069	0
175196551761	0
175196603376	1
175196668262	1
175196941307	1
175196946733	1
175197051997	0
175197073104	0
175197102838	0
175197139314	1
175197152221	0
175197171849	0
175197300875	0
175197302040	1
175197315469	1
175197401039	1
175197426772	1
175197481997	0
175197722740	0
175197832086	0
175197891696	1
175198003053	0
175198221011	0
175198232123	0
175198326586	1
175198390680	0
175198393961	0
175198394296	0
175198472009	0
175198604263	0
175198653562	0
175198687137	0
175198740632	1
175198783214	0
175199040766	0
175199110257	0
175199132751	0
175199174451	0
175199204940	1
175199234104	1
175199252723	0
175199293477	0
175199296920	1
175199380319	0
175199533320	0
175199782872	0
175199800199	0
175199843651	0
175199937468	1
175200007966	1
175200171539	0
175200212692	0
175200249946	0
175200291816	0
175200332013	0
175200391492	0
175200443638	0
175200510069	0
175200567447	1
175200662534	1
175200701375	1
175200733927	0
175200820683	0
175200825697	1
175201109625	0
175201141162	0
175201338203	1
175201358614	1
175201362537	0
175201422006	0
175201436984	1
175201440391	0
175201450384	0
175201493238	0
175201500771	0
175201571542	0
175201572832	0
175201581789	0
175201641821	0
175201643829	0
175201664080	0
175201674233	0
175201712322	0
175201741608	0
175201763442	1
175201841934	0
175201953339	0
175202050798	0
175202052645	1
175202133963	0
175202194125	0
175202212182	0
175202256511	1
175202284326	0
175202300455	0
175202302874	1
175202303481	0
175202304111	0
175202310713	0
175202311263	0
175202312334	1
175202581009	0
175202602292	0
175202611156	0
175202620019	0
175202624352	0
175202665641	1
175202750648	0
175202842831	0
175203050138	0
175203540568	0
175203640647	0
175203731791	0
175203871473	0
175203882947	0
175204098453	1
175204201208	0
175204318015	1
175204323892	0
175204342790	0
175204370059	0
175204460790	0
175204549324	1
175204604332	0
175204644060	0
175204665774	1
175204702704	1
175204783093	0
175204804170	0
175204810189	1
175204824223	0
175204872389	0
175204912758	0
175204920843	0
175205021661	1
175205084188	0
175205121360	0
175205151992	0
175205260710	1
175205411494	0
175205591050	1
175205680066	0
175205690829	0
175205713827	0
175205778966	1
175205802519	0
175205922162	0
175205975707	1
175206013111	0
175206160315	0
175206204229	1
175206271585	0
175206455424	1
175206503245	0
175206603861	1
175206610265	0
175206612517	0
175206630119	0
175206691454	1
175206812300	0
175206822999	0
175206841758	0
175206878979	1
175206912747	0
175206951669	1
175206961643	0
175206962302	1
175207031350	0
175207203942	0
175207210065	0
175207301414	0
175207363208	0
175207493498	0
175207513239	0
175207521764	1
175207583559	0
175207590272	0
175207621668	1
175207635465	0
175207732289	1
175207750226	1
175207752044	0
175207883648	0
175207890503	0
175208012842	0
175208243117	1
175208321249	0
175208353478	0
175208385969	0
175208413806	0
175208491526	0
175208576666	1
175208580424	0
175208840051	0
175208903859	0
175208922535	1
175208982040	0
175208990709	0
175209000593	0
175209048559	1
175209060229	1
175209261571	0
175209290271	0
175209420449	1
175209442064	1
175209473469	0
175209481723	0
175209561504	1
175209571198	0
175209571718	0
175209573173	1
175209573236	0
175209573504	0
175209603492	0
175209610418	0
175209640194	0
175209640260	0
175209642471	0
175209643065	0
175209643533	0
175209650334	0
175209650374	0
175209651428	0
175209652260	0
175209682334	0
175209683641	0
175209700110	0
175209700269	1
175209701604	0
175209702009	0
175209702035	0
175209703066	0
175209703150	0
175209703701	1
175209703799	0
175209704194	0
175209704212	0
175209704327	0
175209710496	0
175209710741	0
175209710971	0
175209711187	0
175209713896	0
175209714221	0
175209714446	0
175209743393	0
175209883834	0
175209884408	0
175209962055	0
175209971699	0
175210004384	0
175210030180	0
175210071545	1
175210072634	0
175210082051	0
175210091675	0
175210092794	0
175210110424	0
175210111040	0
175210112000	0
175210113031	0
175210121380	1
175210133577	0
175210151588	0
175210222657	1
175210373345	1
175210720905	0
175210740497	1
175210751959	0
175210765451	1
175210773368	0
175210858012	1
175210897255	1
175210930046	1
175211011771	0
175211071371	1
175211150065	0
175211371929	0
175211452222	0
175211454445	1
175211494031	0
175211522362	0
175211652406	1
175211992726	0
175212031512	1
175212046941	1
175212110048	1
175212249038	1
175212264239	0
175212361803	0
175212396075	1
175212442878	0
175212461747	1
175212508863	1
175212534200	0
175212550221	0
175212603511	0
175212662287	0
175212690813	1
175212891154	0
175212898514	1
175212900622	0
175212921541	0
175213160598	0
175213209245	1
175213220950	0
175213240700	0
175213327482	1
175213500562	0
175213531230	0
175213596074	0
175213607332	0
175213622871	0
175213695730	1
175213952708	1
175213953816	0
175214000240	0
175214002101	1
175214023988	0
175214052507	1
175214111729	0
175214118868	1
175214211389	0
175214275069	1
175214303523	0
175214342752	0
175214363644	0
175214483259	0
175214492939	0
175214502606	0
175214646891	1
175214654307	0
175214742860	0
175214908320	1
175214961583	0
175214965901	1
175215001377	0
175215055567	1
175215082070	0
175215098524	1
175215244110	0
175215254090	1
175215255631	1
175215257718	1
175215278347	1
175215414380	0
175215480962	0
175215504077	0
175215570087	0
175215622276	0
175215670978	0
175215679359	1
175215789153	1
175215852624	0
175216043069	1
175216102128	0
175216130374	0
175216222772	1
175216514376	0
175216601454	0
175216616430	0
175216651363	0
175216861757	0
175216867205	1
175217321563	0
175217335357	1
175217354443	0
175217460066	0
175217466161	1
175217552915	0
175217602409	0
175217652681	0
175217700232	1
175217802315	0
175217890805	0
175217914223	0
175217943038	0
175217953744	0
175218049582	1
175218130480	0
175218141778	0
175218145545	1
175218378715	0
175218383482	1
175218390175	0
175218550087	0
175218669315	1
175218690070	0
175218894396	0
175218987092	1
175219110912	0
175219204246	1
175219412312	0
175219580428	0
175219640331	1
175219694316	0
175220000092	1
175220020671	1
175220361456	0
175220554371	0
175220771704	0
175220823092	0
175220924192	0
175220951330	0
175221003866	0
175221090092	1
175221134083	0
175221271504	0
175221732029	1
175221792027	0
175221813007	0
175221863676	0
175221890143	0
175221913363	0
175221925242	1
175221962153	0
175222432580	0
175222444122	1
175222811171	0
175222812890	1
175222913002	0
175223073536	0
175223137038	1
175223163603	0
175223169152	0
175223231327	0
175223290964	0
175223292153	0
175223541891	0
175223731442	1
175223733223	0
175223744135	0
175223752157	0
175223754268	0
175223840287	0
175223840881	0
175223871062	1
175223972909	0
175224060292	0
175224066634	1
175224073833	0
175224082564	0
175224092479	0
175224127281	1
175224152585	0
175224170834	1
175224304254	0
175224333051	0
175224411455	1
175224424296	0
175224432981	0
175224434385	0
175224470921	0
175224533966	0
175224543297	1
175224612975	1
175224651771	0
175224667337	1
175224684310	1
175224713397	0
175224812535	0
175224863566	0
175224953634	0
175225000231	1
175225011146	0
175225013509	0
175225420211	0
175225470339	0
175225531184	0
175225540299	0
175225583202	0
175225583207	0
175225733958	0
175225749198	1
175225792265	0
175225794319	0
175226001287	0
175226052186	0
175226163592	0
175226177610	1
175226181898	0
175226211192	0
175226293622	1
175226564358	1
175226612688	0
175226615280	1
175227081561	0
175227191289	0
175227252279	1
175227254357	0
175227283141	0
175227283962	0
175227303552	0
175227303890	0
175227311044	0
175227311164	0
175227312944	0
175227320930	0
175227320976	0
175227321139	0
175227321249	0
175227324301	0
175227331733	0
175227331974	0
175227352004	0
175227382287	0
175227403365	0
175227453205	0
175227453251	0
175227453624	0
175227453977	0
175227454012	0
175227460285	0
175227460869	0
175227460910	0
175227461371	0
175227463872	0
175227624006	0
175227653957	0
175227673977	0
175227943696	0
175228054037	0
175228144295	0
175228251138	0
175228255160	1
175228274482	1
175228302279	0
175228509134	1
175228529048	1
175228591870	0
175228791715	0
175228813437	0
175228910504	0
175229056407	1
175229334034	0
175229423653	0
175229505675	1
175229603179	0
175229630460	1
175229682629	0
175229809307	1
175229823691	0
175229881509	0
175230034419	0
175230100311	0
175230294339	0
175230431541	0
175230482561	0
175230493979	0
175230729969	1
175230802552	0
175230862137	1
175231062041	0
175231063878	0
175231076387	1
175231105630	1
175231128537	0
175231153765	0
175231282463	0
175231551498	0
175231594361	0
175231882488	0
175231951247	0
175232000776	0
175232013958	0
175232021378	0
175232041772	0
175232054324	0
175232062774	0
175232063396	0
175232083806	0
175232091392	0
175232343846	0
175232435380	1
175232541797	0
175232700989	1
175232722654	0
175232822614	0
175232858450	1
175232896378	1
175232963353	0
175233172207	0
175233293938	0
175233301856	1
175233310885	0
175233324253	0
175233334161	0
175233380080	0
175233413581	0
175233434155	0
175233490519	0
175233491677	0
175233522907	0
175233522962	0
175233653024	0
175233674123	0
175233753152	0
175233944114	0
175233964480	0
175233990625	1
175234024446	0
175234030087	0
175234051472	1
175234223260	0
175234242789	0
175234272792	0
175234340741	0
175234423656	1
175234424047	0
175234431388	0
175234431789	0
175234431950	0
175234432515	0
175234432849	0
175234433958	0
175234434068	0
175234440166	0
175234440171	0
175234461637	0
175234498517	1
175234500857	0
175234503094	0
175234503508	0
175234510320	0
175234510413	0
175234513388	0
175234513584	0
175234520255	0
175234520989	0
175234521897	0
175234523328	0
175234523773	0
175234590138	0
175234612510	0
175234621541	1
175234730429	0
175234783825	0
175234823100	1
175234830293	0
175234832224	0
175234884038	0
175234910925	0
175234990679	0
175235024149	0
175235062720	0
175235111406	0
175235113393	0
175235122012	1
175235130248	0
175235172082	0
175235233103	1
175235286224	1
175235380681	0
175235416517	0
175235422930	0
175235430021	0
175235491287	0
175235496329	1
175235538313	1
175235711065	0
175235760903	0
175235770185	0
175235891937	0
175235894393	0
175235960096	1
175236143678	0
175236153658	0
175236502226	0
175236511362	0
175236518175	1
175236577879	1
175236616121	1
175236634476	0
175236672427	0
175236803504	0
175236884433	0
175236912719	0
175236923890	0
175236930113	0
175236960202	0
175237120309	0
175237123134	0
175237144193	0
175237293422	0
175237350590	1
175237353940	0
175237362586	0
175237394109	0
175237449171	1
175237482189	0
175237484014	0
175237493265	0
175237534129	0
175237685173	0
175237833987	0
175237841165	0
175237863431	0
175237901754	0
175238113809	0
175238263012	0
175238402533	0
175238402884	0
175238452549	0
175238492641	0
175238512904	0
175238530551	0
175238531936	0
175238620845	0
175238673551	0
175238699188	1
175238743241	0
175238833959	0
175238840294	0
175238940446	0
175239009750	1
175239061078	0
175239113732	1
175239173951	1
175239194079	0
175239292548	0
175239331282	0
175239335456	1
175239493383	0
175239632152	0
175239702026	0
175240023450	1
175240100711	0
175240170521	0
175240326385	1
175240491861	0
175240521696	0
175240660515	0
175240703064	0
175240752787	0
175240781553	0
175241234139	0
175241609267	1
175241701082	0
175241730858	0
175241805407	1
175241880409	1
175242420002	0
175242449213	1
175242630832	0
175242709570	1
175242742882	0
175242791246	0
175242962741	0
175243000598	0
175243083937	0
175243142198	0
175243408546	1
175243431252	0
175243471308	0
175243522881	0
175243630234	0
175243688133	1
175243744457	0
175243773705	0
175243904429	0
175243911940	0
175244191058	0
175244193099	0
175244221449	0
175244375366	0
175244391082	0
175244521701	0
175244563532	0
175244735944	0
175244763064	1
175244779070	1
175244810597	0
175244892529	0
175244946532	1
175244992368	1
175245044084	0
175245051054	0
175245052258	0
175245203597	1
175245362502	0
175245371587	0
175245420485	0
175245421100	0
175245431538	1
175245441610	0
175245443342	1
175245463098	0
175245481761	0
175245517287	1
175245973856	1
175246050604	0
175246667295	1
175246821776	0
175246921645	0
175246950879	1
175246958661	1
175246964245	1
175246966682	1
175246967379	1
175246968024	1
175246980140	0
175246985284	1
175246995873	1
175247043241	1
175247050457	1
175247054356	1
175247054417	1
175247056998	1
175247060488	0
175247066120	1
175247067324	1
175247067396	1
175247067564	1
175247068921	1
175247073562	1
175247073999	1
175247075058	1
175247076537	1
175247076602	1
175247078386	1
175247083647	1
175247087162	1
175247167360	1
175247170800	0
175247173777	0
175247213559	1
175247224459	0
175247240777	1
175247267904	1
175247281409	0
175247333973	0
175247380957	0
175247611446	0
175247621178	0
175247653210	1
175247682876	0
175247762046	0
175247781340	0
175247797810	0
175248001215	0
175248002396	0
175248030296	0
175248113243	0
175248210967	0
175248323889	0
175248514215	0
175248563926	0
175248563964	0
175248612428	0
175248620734	1
175248641201	0
175248641881	0
175248642200	0
175248642778	0
175248660258	0
175248660568	0
175248662408	0
175248663528	0
175248671164	0
175248672734	0
175248680250	0
175248795757	1
175248796110	1
175248802571	1
175248803625	1
175248805563	1
175248806093	1
175248817612	1
175248823405	0
175248831416	0
175248834162	0
175248838252	1
175248840907	1
175248842225	1
175248845371	1
175248855423	1
175248865601	1
175248874139	1
175248876485	1
175248877148	1
175248888057	1
175248888068	1
175248890588	1
175248912569	1
175248912987	0
175248925004	0
175248939478	1
175248945190	1
175248984386	0
175249004335	0
175249010512	1
175249054344	1
175249125365	1
175249162356	0
175249243157	0
175249270090	0
175249352009	1
175249413077	0
175249452406	0
175249583812	1
175249583863	0
175249585246	1
175249591320	1
175249594186	1
175249594267	1
175249600415	1
175249601134	1
175249602662	1
175249620678	0
175249637130	1
175249637168	1
175249637782	1
175249640617	1
175249640710	0
175249641262	1
175249642420	0
175249642706	1
175249644305	1
175249645102	1
175249645258	1
175249645631	1
175249647557	1
175249648770	1
175249649118	1
175249651276	0
175249652880	1
175249653901	1
175249654368	1
175249655345	1
175249661238	1
175249693781	0
175249700307	0
175249708111	1
175249715954	1
175249721920	0
175249737177	1
175249745436	1
175249746757	1
175249747319	1
175249748313	1
175249753586	1
175249799313	1
175249803405	1
175249817200	1
175249828291	1
175249889413	1
175249940958	0
175249941397	0
175249951112	0
175249992925	0
175250015710	1
175250061679	0
175250068590	1
175250100878	0
175250223899	0
175250332619	0
175250360820	0
175250864235	0
175250952696	0
175251111171	0
175251641158	0
175251683641	0
175251792215	0
175251827328	1
175251881670	0
175251922078	0
175252042505	0
175252073512	0
175252103553	0
175252130849	0
175252160849	0
175252163110	0
175252372521	0
175252446789	1
175252478814	1
175252483142	0
175252547071	1
175252556764	1
175252562163	0
175252621105	0
175252641371	1
175252697447	1
175252701522	0
175252728893	1
175252736575	1
175252738388	1
175252748013	1
175252757104	1
175252804106	1
175252816889	1
175252831994	0
175252892510	0
175252933869	0
175252988047	1
175253021875	1
175253130715	0
175253148716	1
175253180565	0
175253202608	0
175253203849	1
175253204083	0
175253215210	1
175253227377	1
175253234352	1
175253252211	0
175253284072	0
175253350460	0
175253434187	1
175253622199	0
175253760456	0
175253934133	0
175254040069	0
175254062047	0
175254143927	0
175254426308	1
175254435824	1
175254440357	0
175254485321	1
175254530894	0
175254535388	1
175254548593	1
175254549425	1
175254575712	1
175254621076	0
175254667432	1
175254671086	0
175254698363	1
175254764101	1
175254831651	1
175254846554	1
175254898109	1
175254900686	1
175255011038	0
175255012316	1
175255084136	0
175255152040	1
175255303401	0
175255392336	0
175255511777	0
175255522539	0
175255651471	1
175255710876	1
175255711247	0
175255712921	0
175255714034	1
175255730232	0
175255844420	0
175255920220	1
175256063213	1
175256136897	1
175256261486	1
175256304551	1
175256382663	0
175256384231	0
175256587119	1
175256740371	0
175256743353	0
175256861081	1
175257013138	0
175257062922	1
175257171001	0
175257191520	0
175257222825	1
175257304217	0
175257323210	0
175257332431	1
175257340408	0
175257492493	0
175257581290	0
175257602872	0
175257680429	0
175257692961	0
175257922221	0
175257930821	1
175257961734	0
175258072800	0
175258333083	1
175258420722	0
175258459816	1
175258501433	0
175258511614	0
175258550091	0
175258612534	0
175258712560	0
175258740818	0
175258773360	0
175258780550	0
175258936417	1
175259380768	0
175259612072	0
175260007160	1
175260029555	1
175260102355	1
175260143985	0
175260150102	0
175260251693	0
175260400053	0
175260402473	0
175260412666	0
175260424294	0
175260441722	0
175260463561	0
175260492441	0
175260517998	1
175260761894	0
175260973269	0
175261043570	0
175261050774	0
175261103960	0
175261191148	0
175261191794	1
175261233267	0
175261273496	0
175261322416	0
175261420150	1
175261477337	1
175261601166	0
175261617483	1
175261830771	0
175261851780	0
175261892591	1
175262009192	0
175262062029	0
175262082621	0
175262101806	0
175262113064	1
175262193245	0
175262195137	1
175262218683	1
175262223458	0
175262348954	1
175262350039	1
175262374152	0
175262377607	1
175262391240	1
175262603031	0
175262712463	0
175262749458	1
175262765765	1
175262772375	1
175262892213	0
175262975448	1
175262980339	0
175263068019	1
175263146330	1
175263151654	0
175263180537	0
175263192664	0
175263338868	1
175263591754	1
175263623091	0
175263722423	0
175263728134	1
175263953014	0
175263972297	0
175263985351	1
175264078365	1
175264097636	1
175264160260	0
175264180400	1
175264213559	1
175264250265	0
175264312369	0
175264313052	0
175264328283	1
175264332297	0
175264552746	0
175264597205	1
175264647802	1
175264696374	1
175264764325	0
175264772501	0
175265061395	0
175265071647	0
175265123981	1
175265141003	0
175265242280	0
175265273256	1
175265298186	1
175265312714	0
175265370496	0
175265482636	0
175265500895	0
175265754459	0
175265896077	1
175265995261	0
175266012311	0
175266030385	0
175266031228	0
175266043525	1
175266101133	0
175266123112	0
175266173324	0
175266223581	0
175266333159	1
175266422465	0
175266511993	0
175266622969	0
175266623827	0
175266730909	0
175266775604	1
175266791844	1
175266792542	0
175266794280	0
175266794447	0
175266981548	0
175267042636	0
175267044116	0
175267090758	0
175267091632	0
175267093284	0
175267093975	1
175267103635	0
175267111703	0
175267162490	0
175267260207	0
175267264367	0
175267291375	0
175267482989	0
175267681557	0
175267725554	1
175267748495	1
175267936501	1
175267962314	0
175268102879	1
175268104317	0
175268110850	0
175268113235	0
175268114274	0
175268120085	0
175268122458	0
175268154440	0
175268323834	1
175268340564	0
175268342577	1
175268410944	1
175268480945	0
175268593585	0
175268612040	0
175268671218	0
175268711645	0
175268750990	1
175268772345	0
175268853990	0
175268859967	0
175268892370	1
175268997553	1
175269280197	0
175269523650	1
175269591431	0
175269603601	1
175269704088	0
175269790597	0
175269792627	0
175269795946	1
175269805108	1
175269851050	1
175269872781	0
175269990630	0
175270190219	0
175270191893	0
175270224064	0
175270278215	0
175270284172	0
175270310131	0
175270350100	0
175270674183	0
175270700862	0
175270771681	0
175270802187	0
175270821007	1
175270901517	0
175270980848	0
175271024292	1
175271024508	0
175271221548	0
175271250980	0
175271272956	0
175271350246	1
175271350252	1
175271451592	0
175271540922	0
175271623859	0
175271852756	1
175271863039	0
175272271305	0
175272435119	0
175272512711	0
175272603255	0
175272613687	0
175272650649	0
175272733062	0
175272858752	1
175272872730	0
175272881868	0
175272932421	0
175273064216	1
175273172376	0
175273201637	0
175273272354	1
175273301509	0
175273522117	0
175273681795	0
175273742471	1
175273767777	1
175273904473	0
175274022383	0
175274071528	0
175274101107	0
175274200098	0
175274231629	0
175274458041	1
175274461974	0
175274500547	0
175274620354	0
175274903151	1
175274918245	1
175274940249	0
175274970479	0
175275072994	0
175275220230	1
175275230715	0
175275470604	0
175275532121	1
175275952193	0
175276091623	0
175276274277	0
175276334077	0
175276400303	0
175276471711	0
175276655494	1
175276682860	0
175276722305	1
175276753215	0
175276801670	0
175276963692	1
175277022931	0
175277033088	1
175277081637	0
175277083825	1
175277427960	1
175277521353	0
175277531298	1
175277612479	1
175277663723	0
175277752879	0
175277843198	0
175277883585	0
175278042550	0
175278101512	0
175278107214	1
175278233282	1
175278271077	0
175278314368	0
175278364158	1
175278449342	1
175278467543	1
175278623943	1
175278841541	0
175278861553	0
175278878474	1
175278932506	1
175278974453	1
175279000066	0
175279061325	1
175279172778	0
175279190630	0
175279191923	0
175279301689	1
175279318857	0
175279382618	0
175279393383	0
175279400487	1
175279512706	0
175279519563	1
175279522420	0
175279552419	0
175279662176	0
175279690415	0
175279711402	0
175279772615	1
175279773269	0
175279970219	1
175280274084	0
175280421402	0
175280491493	0
175280540005	1
175280541191	0
175280554087	0
175280570218	0
175280579079	1
175280753996	0
175280812928	1
175280982459	0
175281051295	0
175281083320	0
175281101115	1
175281484238	0
175281491815	0
175281552749	0
175281604513	0
175281649559	1
175281743271	0
175281891144	0
175281893225	1
175281964068	1
175282045624	1
175282059102	1
175282101446	0
175282171218	0
175282192543	1
175282203966	0
175282240592	1
175282275755	1
175282353561	1
175282533413	0
175282551447	0
175282663429	0
175282763065	0
175282890450	0
175282950950	0
175282954412	0
175283071709	0
175283097337	1
175283231999	0
175283252443	0
175283333830	0
175283482795	0
175283500732	0
175283534384	0
175283863473	0
175283922953	1
175284001836	1
175284114464	0
175284230049	0
175284362977	0
175284431887	1
175284442715	0
175284460712	1
175284563670	0
175284650408	1
175284689230	1
175284690881	0
175284760644	0
175284892543	0
175284982820	0
175285042347	0
175285171455	0
175285230641	0
175285248849	1
175285311534	0
175285312644	0
175285360808	1
175285563847	0
175285573363	1
175285574104	0
175285731846	1
175285753961	0
175285964543	1
175285990657	0
175286023936	0
175286078694	1
175286143328	0
175286182902	0
175286224104	0
175286246105	1
175286262910	1
175286291597	0
175286383709	0
175286390230	0
175286391932	0
175286552046	0
175286574228	1
175286611323	1
175286614133	1
175286623687	1
175286631647	0
175286640235	1
175286640560	1
175286648770	1
175286650091	0
175286650386	0
175286650459	0
175286651794	0
175286652396	0
175286653405	0
175286660285	0
175286664199	1
175286664244	0
175286670331	0
175286678615	1
175286682522	0
175286684461	0
175286690101	0
175286690321	0
175286693268	0
175286693552	0
175286700027	0
175286712268	0
175286720269	0
175286721329	0
175286722176	0
175286723136	0
175286723854	0
175286971408	0
175287013586	0
175287063319	1
175287071476	0
175287081381	0
175287091635	1
175287093252	0
175287093947	0
175287094215	0
175287101450	1
175287103487	0
175287103643	1
175287104103	0
175287104297	0
175287104485	0
175287173118	0
175287211812	0
175287300991	0
175287444296	0
175287512434	0
175287540936	0
175287663202	0
175287684248	0
175287761912	0
175287890826	0
175287907707	1
175287912475	0
175287931705	1
175288028699	1
175288034365	0
175288050818	0
175288102063	0
175288151181	0
175288253248	0
175288361949	0
175288391991	0
175288463118	0
175288497259	0
175288551121	0
175288591854	1
175288660024	0
175288670091	0
175288671907	1
175288721935	0
175288803501	0
175288810091	0
175288824474	0
175288840233	0
175288887776	1
175288972478	0
175289002641	1
175289074156	0
175289111846	0
175289162887	0
175289340582	1
175289429144	1
175289463778	0
175289491396	0
175289512518	0
175289573011	0
175289672658	0
175289752329	0
175289880433	0
175289920932	0
175289923606	0
175289995121	1
175290003417	0
175290072663	0
175290072881	0
175290283817	0
175290293402	0
175290293478	0
175290320341	0
175290323052	0
175290333067	0
175290361493	0
175290382020	1
175290421263	0
175290451332	0
175290453994	0
175290470497	0
175290482493	0
175290491835	0
175290494281	1
175290534477	0
175290612137	0
175290624256	1
175290646230	1
175290710255	1
175290769635	1
175290952424	0
175291061716	0
175291081136	1
175291140921	0
175291181650	0
175291193162	0
175291203512	1
175291252491	0
175291331261	1
175291341286	0
175291344133	0
175291391816	0
175291471385	0
175291501202	1
175291553402	0
175291578739	1
175291643999	0
175291810829	0
175291828706	1
175291841641	0
175291986795	1
175292152234	0
175292152524	0
175292170785	0
175292203631	0
175292225766	0
175292234263	1
175292242092	0
175292324255	0
175292333187	0
175292360936	0
175292403323	0
175292451030	0
175292612333	0
175292661104	0
175292700139	0
175292710276	0
175292710356	0
175292711574	0
175292712152	0
175292720485	0
175292721280	0
175292721313	0
175292723063	0
175292730994	0
175292731276	0
175292733344	0
175292754458	0
175292760240	0
175292761806	0
175292781119	1
175292790338	0
175292790571	0
175292791458	0
175292791767	0
175292792125	0
175292792254	0
175292792628	0
175292792703	0
175292800214	0
175292801822	0
175292804249	0
175292822271	0
175292822720	0
175292822726	0
175292823307	0
175292824345	0
175292830096	0
175292832480	0
175292833264	0
175292833595	0
175292840558	0
175292840653	0
175292841293	0
175292841373	0
175292841394	0
175292841756	0
175292843597	0
175292843644	0
175292843768	0
175292843817	0
175292843982	0
175292844401	0
175292850262	0
175292850434	0
175292850446	0
175292850471	0
175292850489	0
175292850675	0
175292851056	0
175292851169	0
175292851961	0
175292852540	1
175292852607	0
175292852676	0
175292852884	0
175292853058	0
175292853250	0
175292853418	0
175292853736	0
175292853919	0
175292854017	0
175292854133	0
175292854410	0
175292861576	0
175292861887	0
175292862108	0
175292862326	1
175292862679	0
175292862903	0
175292863052	0
175292863282	0
175292864134	0
175292871073	0
175292883835	0
175292891826	0
175292892697	0
175292892716	0
175292893065	0
175292893220	0
175292894126	0
175292894333	0
175292894350	0
175292894397	0
175292900050	0
175292900163	0
175292900496	0
175292900531	0
175292900713	0
175292902313	0
175292904180	0
175292904339	0
175292912346	0
175292913368	0
175292913856	0
175292920251	0
175292920550	0
175292921266	0
175292930252	0
175292942116	0
175292990882	0
175293042560	0
175293234389	1
175293273256	0
175293283999	0
175293333013	0
175293350309	0
175293401381	0
175293442751	0
175293443203	0
175293480360	0
175293510714	0
175293513606	0
175293513849	0
175293553138	0
175293562435	0
175293600992	0
175293673651	0
175293683814	1
175293688295	1
175293722348	0
175293753292	0
175293760291	0
175293763684	0
175293763780	0
175293840081	0
175293875203	1
175293902330	0
175293941254	0
175293972287	0
175294021952	0
175294032721	0
175294042720	0
175294052566	0
175294070224	0
175294124236	0
175294162352	0
175294172597	0
175294172936	0
175294214452	1
175294223578	0
175294283310	1
175294292034	0
175294294105	0
175294303818	0
175294303994	0
175294343075	0
175294352399	1
175294361925	0
175294371803	0
175294372284	0
175294503269	0
175294664760	0
175294680739	0
175294720992	0
175294722949	0
175294844424	0
175294881789	0
175294902614	0
175294931446	0
175295011641	0
175295031110	0
175295074268	0
175295080098	0
175295084308	0
175295191637	0
175295272031	0
175295284250	0
175295292421	0
175295300571	0
175295350667	0
175295450939	0
175295550760	1
175295861397	1
175295914358	1
175295922453	0
175296155632	1
175296481814	0
175296661927	0
175296665096	1
175296850688	0
175296902612	0
175296903423	1
175296970433	0
175297080037	0
175297149966	1
175297183592	1
175297202758	0
175297212906	0
175297213008	0
175297221320	0
175297224351	0
175297232887	0
175297241731	0
175297270409	0
175297331132	0
175297333403	0
175297341020	0
175297341090	0
175297342110	0
175297342651	0
175297342755	0
175297450531	0
175297451047	0
175297451631	0
175297452437	0
175297452500	0
175297453794	0
175297491808	0
175297493450	0
175297494087	0
175297501619	0
175297502515	0
175297514042	0
175297521074	0
175297533155	0
175297710773	0
175297729455	0
175297821640	0
175297931167	0
175297931433	0
175297952880	0
175297994147	0
175298030386	0
175298190696	0
175298312378	0
175298334349	0
175298371884	1
175298431601	0
175298520684	0
175298530900	0
175298593728	0
175298613741	1
175298663926	0
175298773647	0
175298791753	0
175298833639	0
175299115801	1
175299202241	0
175299251539	0
175299299038	1
175299414146	1
175299480105	0
175299493076	0
175299622385	0
175299664109	0
175299670275	1
175299676397	1
175299709181	1
175299721013	0
175299751529	0
175299768700	1
175299953751	0
175300011543	1
175300051739	0
175300261725	0
175300358691	1
175300371467	0
175300411425	0
175300411457	0
175300490956	0
175300591829	0
175300602489	1
175300732171	0
175301044078	0
175301160331	0
175301506213	0
175301521760	0
175301542309	1
175301582789	0
175301623602	0
175301670207	0
175301721861	0
175301783722	0
175301902149	0
175302080681	0
175302120094	0
175302312705	0
175302472627	0
175302481054	0
175302673163	0
175302842365	1
175303121764	0
175303132616	1
175303177070	1
175303313020	0
175303452992	0
175303463091	1
175303490688	0
175303494352	0
175303540331	0
175303568076	1
175303580766	0
175303591309	0
175303640308	0
175303663109	0
175303718991	1
175303803876	1
175303852161	0
175304016814	1
175304072459	0
175304093993	0
175304164137	0
175304343291	0
175304430842	0
175304461162	0
175304699763	0
175304712021	0
175304900201	0
175304911453	0
175304920255	0
175305060486	1
175305453710	0
175305520315	1
175305612187	0
175305653484	0
175305664250	0
175305711741	0
175305750791	0
175305764283	0
175305798296	1
175305801792	0
175305970813	1
175306022587	0
175306113876	0
175306220934	0
175306311286	1
175306402661	1
175306441456	0
175306443737	0
175306494248	0
175306583477	0
175306625349	1
175307022356	0
175307040447	1
175307087598	1
175307381914	0
175307391951	0
175307450957	0
175307505736	1
175307532156	1
175307544436	0
175307660079	0
175307733151	0
175307780669	0
175307781592	0
175307826606	1
175307966955	1
175308010225	0
175308030883	0
175308103933	0
175308170811	0
175308243557	0
175308243967	0
175308270174	0
175308343711	0
175308511169	1
175308545993	1
175308571746	0
175308780105	0
175308834039	0
175308912717	0
175309314478	0
175309402446	0
175309442739	0
175309452768	0
175309453846	1
175309472791	0
175309476495	1
175309611271	0
175309633786	1
175309821665	0
175309889439	1
175309933070	0
175309999706	0
175310152986	0
175310170712	0
175310171450	0
175310187581	1
175310306566	1
175310370089	0
175310384122	0
175310384264	0
175310403012	0
175310412278	0
175310483174	0
175310569775	1
175310610560	0
175310640221	0
175310643029	0
175310644008	0
175310653349	0
175310681355	0
175310762101	0
175310774200	0
175310808937	1
175310832024	0
175310832913	1
175310913041	0
175310960682	0
175310994863	1
175311004408	0
175311086245	0
175311124302	0
175311230852	0
175311320239	0
175311342493	1
175311343732	0
175311375409	1
175311379105	1
175311408850	1
175311411066	1
175311417918	1
175311431114	1
175311432980	1
175311439055	1
175311440842	0
175311453168	1
175311460212	0
175311461056	0
175311466041	1
175311486047	1
175311500050	1
175311517368	1
175311530958	0
175311549150	1
175311557479	1
175311575796	0
175311590882	0
175311604400	0
175311605702	1
175311609436	1
175311645632	1
175311697015	1
175311715770	1
175311726809	1
175311753201	0
175311764324	0
175311862325	0
175311872774	1
175311924006	1
175311931750	0
175311940629	0
175311942284	0
175311951067	0
175311961789	0
175311962035	0
175311962076	1
175311984016	0
175312050509	0
175312062516	0
175312173816	0
175312244210	0
175312360099	0
175312447045	1
175312506147	1
175312530639	1
175312568322	1
175312719149	1
175312832353	0
175312910907	0
175312971642	0
175313178631	1
175313193775	0
175313207575	1
175313240123	0
175313280391	0
175313600292	0
175313652509	0
175313662400	0
175313744196	0
175313750134	0
175313752412	0
175313753337	0
175313753438	0
175313754128	0
175313760899	0
175313762952	0
175313763551	0
175313763670	0
175313764132	0
175313780303	0
175313790456	0
175313794328	0
175313798293	1
175313798438	1
175313801055	0
175313802108	0
175313802589	1
175313818401	1
175313821462	0
175313830314	0
175313831954	0
175313832002	0
175313908445	0
175314011573	0
175314101681	0
175314127208	1
175314191583	0
175314222690	0
175314320607	0
175314373512	0
175314443846	0
175314462062	0
175314482059	0
175314526883	1
175314571804	0
175314583802	0
175314628484	1
175314661108	0
175314700925	0
175314718780	1
175314785667	1
175314785801	1
175314798093	1
175314802782	0
175314819170	1
175314867429	1
175314875904	1
175314903236	0
175314911426	0
175314916476	1
175314978559	1
175314998635	1
175315036974	1
175315038817	1
175315065402	1
175315199410	1
175315213479	0
175315274068	0
175315292428	0
175315363573	1
175315451771	0
175315563100	0
175315573809	0
175315574109	0
175315611053	0
175315670326	0
175315781054	1
175315790523	1
175315865649	1
175315871294	0
175315874437	1
175315881642	0
175316125223	1
175316234448	1
175316303346	0
175316393190	0
175316491929	0
175316582303	0
175316593868	0
175316682003	0
175316682323	0
175316714303	0
175316750564	0
175316771781	0
175316903644	1
175316907797	1
175316914477	1
175317032257	0
175317084434	0
175317163131	0
175317198982	1
175317216839	1
175317254479	0
175317333196	0
175317336436	1
175317350640	0
175317372462	0
175317406555	1
175317479090	1
175317525167	1
175317542306	0
175317644035	0
175317648722	1
175317696207	1
175317701798	0
175317732239	0
175317775815	1
175317807402	1
175317830660	1
175317870147	0
175317881269	0
175317904177	0
175318013810	0
175318018422	1
175318142835	0
175318151051	0
175318167545	1
175318187751	1
175318191410	1
175318271882	0
175318310851	1
175318385583	1
175318387576	1
175318433793	1
175318455717	1
175318455888	1
175318468978	1
175318478827	1
175318507279	1
175318755547	1
175318770315	0
175318812873	0
175318833055	1
175318893142	0
175318893862	0
175318921882	0
175318923332	0
175318996005	1
175319100286	0
175319211862	0
175319321160	1
175319523809	0
175319783264	0
175320000144	0
175320014348	0
175320036826	1
175320054418	0
175320230741	0
175320280004	1
175320393199	0
175320410928	1
175320521530	0
175320582422	0
175320683054	0
175320770638	1
175320852639	0
175320854090	0
175321006581	1
175321122245	1
175321243075	0
175321252174	0
175321510232	0
175321560623	1
175321592991	0
175321621984	0
175321762652	0
175321846270	1
175321964214	0
175321982306	0
175321991938	0
175322053764	0
175322158354	1
175322251395	0
175322283504	0
175322363952	0
175322430528	0
175322520125	1
175322553568	0
175322685564	1
175322694492	0
175322724441	0
175322853038	0
175322853139	1
175322916729	0
175322974323	0
175323080425	1
175323102122	0
175323192266	0
175323292638	0
175323491445	0
175323560238	0
175323771562	0
175323804145	0
175323930593	0
175323930858	1
175323981352	0
175324042448	0
175324043417	0
175324124227	0
175324233730	0
175324312702	0
175324502608	0
175324591172	0
175324591952	0
175324680202	1
175324792868	0
175325040282	0
175325082493	0
175325093028	0
175325193906	0
175325220952	0
175325222243	0
175325311956	0
175325335578	1
175325373088	0
175325424884	1
175325860751	0
175325994152	1
175326072100	0
175326074358	0
175326210404	0
175326215522	1
175326251132	0
175326534063	0
175326644511	0
175326646615	1
175326695170	1
175326812171	0
175326944073	0
175327072418	1
175327093418	1
175327115473	1
175327163399	0
175327471016	0
175327580480	0
175327642024	0
175327690504	0
175327918371	1
175327951306	1
175327984906	1
175328050151	0
175328181760	0
175328215175	0
175328230783	0
175328246563	1
175328261298	0
175328270325	1
175328271277	0
175328283478	0
175328371068	0
175328393321	0
175328492348	0
175328500020	0
175328511140	0
175328513419	0
175328580551	0
175328580612	0
175328708312	0
175328712798	0
175328714412	0
175328852200	0
175329205341	1
175329312935	0
175329332901	0
175329334695	1
175329339013	1
175329339085	1
175329544445	0
175329559299	1
175329611494	1
175329744282	1
175329884015	0
175330002532	0
175330013110	0
175330040569	0
175330051266	0
175330210377	0
175330243214	1
175330307207	1
175330341365	0
175330369626	1
175330599332	1
175330701931	0
175330716892	1
175330794508	1
175330831312	0
175331012122	0
175331044380	1
175331056728	1
175331143600	0
175331198485	1
175331233855	1
175331352121	0
175331432507	0
175331433436	0
175331453132	0
175331473929	0
175331484230	1
175331537340	1
175331673317	0
175331751989	1
175331941421	0
175331970880	0
175332161981	1
175332241151	0
175332365099	1
175332486556	1
175332530764	0
175332791057	0
175332815469	1
175332840821	0
175332841107	0
175332953206	0
175333241074	1
175333301060	0
175333330072	0
175333376545	1
175333389209	1
175333521276	0
175333664378	1
175333822055	1
175333884329	0
175333943765	0
175334011493	1
175334053673	0
175334121498	0
175334133316	0
175334242203	0
175334260525	0
175334291612	0
175334611887	0
175334621455	0
175334921757	0
175334990743	1
175334991254	0
175335210582	1
175335675543	1
175335713396	0
175335958808	1
175336023387	1
175336240607	0
175336254105	1
175336381968	0
175336613777	0
175336692950	0
175336733242	0
175336766695	0
175336803034	0
175336850132	1
175337242232	0
175337314021	0
175337336108	1
175337353320	0
175337382437	1
175337510808	1
175337511495	0
175337591564	0
175337691218	0
175337694374	1
175337802496	1
175337830248	0
175337831424	0
175337961500	0
175338001101	1
175338141584	0
175338212361	0
175338274593	0
175338344115	0
175338403411	0
175338493511	0
175338753343	0
175338771931	0
175338796903	1
175339061599	0
175339140953	1
175339167768	1
175339242409	1
175339291102	0
175339332831	0
175339475367	0
175339561526	0
175339564484	0
175339602678	0
175339614347	0
175339760655	0
175339783882	0
175339871322	0
175339981054	1
175340093989	1
175340111696	0
175340190318	0
175340191433	0
175340431178	1
175340434498	0
175340456880	1
175340463696	0
175340473242	0
175340483296	1
175340542528	1
175340571258	1
175340630719	0
175340732564	0
175340810821	1
175340921218	0
175340955807	1
175340983600	1
175341055348	1
175341100085	0
175341138294	1
175341173833	0
175341202091	0
175341225895	1
175341242714	0
175341332223	0
175341333403	0
175341340115	0
175341346837	1
175341374035	1
175341382586	1
175341424022	0
175341440450	0
175341663986	0
175341859142	1
175342093781	0
175342100911	0
175342270847	0
175342274512	0
175342306801	1
175342330639	1
175342346465	1
175342357212	1
175342463209	0
175342488509	1
175342532095	1
175342592439	1
175342610915	0
175342751317	0
175342752422	0
175342821858	1
175342835851	1
175342864267	0
175342950721	1
175342967232	1
175342972866	0
175343009510	1
175343012945	0
175343033258	0
175343142392	0
175343213316	0
175343248424	1
175343261178	0
175343340402	0
175343381375	0
175343390825	0
175343403743	0
175343412797	0
175343413556	0
175343512598	1
175343531432	1
175343552557	1
175343573158	0
175343673519	1
175343727823	1
175343811787	0
175343822730	1
175343890381	0
175343923895	0
175343924400	0
175343937901	1
175343945227	1
175343950866	0
175343972937	1
175343990575	1
175343991876	1
175344032499	0
175344051546	0
175344053130	1
175344237969	1
175344268402	1
175344354342	0
175344385559	1
175344497221	1
175344519126	1
175344601161	0
175344642464	1
175344800970	1
175344831133	0
175344861656	0
175345024148	1
175345065521	1
175345105779	1
175345183121	1
175345184047	0
175345196065	1
175345247428	1
175345258228	1
175345320620	0
175345605687	1
175345943608	0
175346063245	0
175346178333	1
175346584422	1
175346621634	1
175346632542	1
175346693788	0
175346707621	1
175346753879	0
175346862058	0
175347051286	0
175347225046	1
175347231336	0
175347262106	0
175347311719	0
175347382527	0
175347412762	0
175347503935	0
175347543822	0
175347625399	1
175347768128	1
175347933749	0
175347946545	1
175347951929	1
175348019286	1
175348041249	0
175348082313	0
175348083721	0
175348146174	1
175348203867	0
175348214448	0
175348330963	0
175348363636	0
175348391659	1
175348549165	1
175348607062	1
175348700363	0
175348784128	0
175348851092	0
175348953193	1
175349120295	0
175349222673	0
175349230384	0
175349243059	0
175349302137	0
175349362233	1
175349524489	0
175349572617	0
175349629503	1
175349722742	0
175349737482	1
175349811683	1
175349842789	0
175349903730	1
175349918702	1
175349965058	1
175349966121	1
175350062384	0
175350133379	0
175350142578	0
175350212941	0
175350401698	1
175350420392	0
175350472705	0
175350473640	0
175350563440	0
175350612282	0
175350636020	1
175350720749	1
175350861474	0
175350863290	0
175350890066	0
175350933671	0
175351190263	1
175351201802	1
175351361297	0
175351410655	0
175351453936	0
175351460444	0
175351510897	0
175351543596	0
175351646987	1
175351818640	1
175351902041	0
175351915665	0
175352054376	0
175352072183	0
175352182669	1
175352194291	0
175352220585	0
175352383706	0
175352473461	0
175352542120	0
175352554348	0
175352611507	0
175352740884	0
175352777707	1
175352973697	0
175353038655	1
175353164454	0
175353223825	0
175353362864	1
175353384408	0
175353445676	0
175353462076	0
175353644059	0
175353661069	0
175353662391	0
175353694505	0
175353720422	0
175353721930	0
175353740749	0
175353770123	0
175353823776	0
175353841475	1
175353853284	0
175353853830	0
175353932216	0
175354005775	1
175354243877	1
175354314215	0
175354382425	0
175354410941	1
175354570568	0
175354697189	0
175354721180	0
175354799723	1
175354802048	1
175354832231	1
175354882654	0
175354911144	0
175355033335	0
175355062611	1
175355104579	0
175355193448	1
175355194062	0
175355196983	1
175355312961	0
175355340313	1
175355400518	1
175355530401	0
175355693921	0
175355722348	1
175355726573	1
175355743329	0
175355862663	0
175355932332	0
175355984449	1
175355995403	1
175356000906	0
175356091599	0
175356140250	1
175356297632	1
175356310518	0
175356321458	0
175356380733	0
175356429490	1
175356491295	0
175356553336	0
175356583871	0
175356682312	1
175356774493	0
175356838410	1
175356892823	0
175356944124	0
175356954364	0
175357400516	1
175357477747	0
175357524509	0
175357601630	0
175357622658	0
175357661976	1
175357862830	0
175358070726	1
175358084379	1
175358120305	1
175358143367	1
175358304550	1
175358368718	1
175358371764	0
175358480288	0
175358822920	0
175358880524	0
175358989647	1
175359013245	1
175359014091	0
175359048037	1
175359073178	0
175359271955	0
175359300183	0
175359479742	1
175359536908	1
175359546342	1
175359653290	1
175359702520	0
175359772633	0
175359992845	0
175360032663	1
175360283716	0
175360432186	0
175360440134	0
175360464492	0
175360484289	0
175360492656	0
175360842492	0
175360851380	1
175360952559	0
175360980729	0
175361002793	0
175361083688	0
175361188444	1
175361248216	1
175361353389	0
175361373655	0
175361422514	0
175361461616	1
175361685576	1
175361903322	0
175361923422	0
175362061217	0
175362130802	1
175362211662	0
175362301500	0
175362333746	0
175362652827	0
175362660053	0
175362774161	0
175362782977	0
175362830416	0
175362860533	0
175362873634	1
175362926021	1
175363093880	0
175363222963	0
175363262347	0
175363274120	1
175363290853	0
175363378085	1
175363472473	0
175363482843	0
175363520243	0
175363523754	0
175363561543	1
175363620086	0
175363701103	0
175363714057	0
175363809072	1
175363970704	0
175364030634	0
175364044107	0
175364152086	0
175364173041	0
175364271789	0
175364613069	0
175364672271	0
175364784001	1
175364853130	1
175364964185	0
175365002154	0
175365012899	0
175365061448	1
175365100924	0
175365113394	0
175365242069	0
175365272436	1
175365280439	0
175365290172	1
175365371197	0
175365387102	1
175365572958	0
175365641418	0
175365783471	0
175365783555	0
175365892564	0
175366050760	1
175366051512	1
175366060656	0
175366080462	1
175366092443	0
175366110723	0
175366123423	1
175366163849	0
175366182732	0
175366265245	1
175366275338	1
175366330652	0
175366486866	1
175366494091	0
175366494348	1
175366512554	0
175366542911	1
175366583531	0
175366613117	0
175366646682	1
175366647823	1
175366677303	1
175366685118	1
175366693027	1
175366723432	1
175366772274	0
175366848308	1
175366855858	1
175366883812	0
175366921185	0
175367414097	0
175367568651	0
175367594167	0
175367640031	1
175367710190	1
175367752978	0
175367807479	0
175368024139	0
175368321293	1
175368323900	1
175368370819	1
175368375790	1
175368466818	1
175368651654	0
175368653322	0
175368671596	1
175368681462	0
175368735283	1
175368759131	1
175368788290	1
175368827055	1
175368830258	0
175368958098	0
175368994197	0
175369052430	0
175369061727	1
175369063770	0
175369064118	0
175369085066	1
175369158868	1
175369222937	0
175369325268	1
175369352201	0
175369362041	1
175369712375	0
175369804315	0
175369820665	1
175369832162	0
175369901410	0
175370012891	0
175370152613	0
175370372009	1
175370690862	0
175370731826	0
175370830767	0
175370950421	0
175370978527	1
175371012741	1
175371020716	0
175371042966	1
175371130698	0
175371162125	0
175371380259	0
175371672554	0
175372030267	1
175372131745	0
175372271654	0
175372292102	0
175372301555	0
175372371743	0
175372511564	0
175372542162	0
175372636166	1
175372645724	1
175372702401	0
175372802346	1
175372824128	0
175372863258	0
175372884469	0
175372986190	1
175373041980	0
175373131609	0
175373238768	0
175373284273	0
175373390952	1
175373397060	0
175373430072	0
175373440159	0
175373462215	0
175373561174	0
175373564125	0
175373601112	0
175373660425	0
175373674353	0
175373894229	0
175373901702	0
175373948760	0
175373990932	0
175374023504	0
175374143597	0
175374143996	0
175374151923	1
175374161190	0
175374162150	0
175374164244	0
175374302665	0
175374361095	1
175374377999	1
175374421551	0
175374563254	0
175374635294	1
175374670681	0
175374670762	0
175374680781	0
175374813607	1
175374990673	1
175375071844	0
175375083423	0
175375210345	0
175375454495	0
175375491813	1
175375575797	1
175375613554	0
175375671526	0
175375772999	1
175375854315	0
175375862842	1
175375872251	0
175375897770	1
175375972935	0
175375992836	0
175376007636	1
175376016284	1
175376041318	0
175376045036	1
175376045784	1
175376046973	1
175376047851	1
175376089295	1
175376107604	1
175376112018	0
175376112487	0
175376113917	0
175376117432	1
175376118035	1
175376118206	1
175376118602	1
175376118989	1
175376119286	1
175376121549	0
175376122622	0
175376123536	1
175376124463	0
175376125299	1
175376126299	1
175376133424	0
175376133994	0
175376150890	0
175376153663	0
175376153917	0
175376161787	0
175376178708	1
175376179241	1
175376181068	1
175376181963	1
175376183399	0
175376183495	1
175376183597	1
175376186560	1
175376188668	1
175376188725	1
175376188983	1
175376192805	1
175376196967	1
175376199222	1
175376200502	0
175376200722	0
175376200834	1
175376200990	1
175376201373	0
175376203080	1
175376204017	0
175376204477	0
175376205902	1
175376206313	1
175376207045	1
175376211702	1
175376217535	1
175376219066	1
175376220934	1
175376223165	0
175376223620	1
175376223997	0
175376226261	1
175376245665	1
175376245721	1
175376246204	1
175376249064	1
175376251159	0
175376251252	1
175376252604	1
175376253074	0
175376254135	1
175376254241	0
175376255551	1
175376259250	1
175376259319	1
175376260654	0
175376264145	0
175376264447	0
175376265879	1
175376266314	1
175376270133	0
175376270637	1
175376271586	1
175376271628	0
175376272100	1
175376274398	1
175376275407	1
175376276656	1
175376276689	1
175376278355	1
175376280020	0
175376280305	1
175376280926	0
175376281838	0
175376285263	1
175376286037	1
175376291284	0
175376298283	1
175376301936	0
175376307928	1
175376311701	0
175376314096	1
175376333656	0
175376337566	1
175376340077	0
175376346607	1
175376347181	1
175376350330	1
175376350663	1
175376351429	0
175376413860	1
175376440399	0
175376443057	1
175376487684	1
175376490633	0
175376493294	0
175376493360	0
175376516410	1
175376518438	1
175376520160	0
175376526117	1
175376530874	0
175376533598	1
175376537136	1
175376537547	1
175376545889	1
175376550652	0
175376551762	0
175376556322	1
175376560139	1
175376560162	0
175376564048	0
175376570485	1
175376586716	1
175376586817	1
175376597513	1
175376605180	1
175376610024	0
175376610631	0
175376614312	0
175376618855	1
175376648105	1
175376658030	1
175376658714	0
175376663104	0
175376667316	1
175376670045	0
175376675548	1
175376676194	1
175376680161	1
175376681320	0
175376682877	1
175376686961	1
175376694510	1
175376700115	0
175376701269	0
175376706245	1
175376707083	1
175376709354	1
175376716107	1
175376721129	0
175376721984	0
175376730236	0
175376730559	0
175376737631	1
175376742934	1
175376744016	0
175376760070	0
175376770245	1
175376783572	0
175376783713	1
175376803858	1
175376809058	1
175376820042	1
175376834143	1
175376881337	1
175376888188	1
175376888509	1
175377003982	1
175377031523	0
175377050116	0
175377064450	0
175377092572	0
175377120901	0
175377122556	0
175377123569	0
175377164445	0
175377233545	0
175377308294	1
175377431146	0
175377482978	0
175377483503	1
175377552131	1
175377594105	0
175377680461	0
175377727892	1
175377735087	1
175377830572	0
175377831789	0
175377837385	1
175377847286	1
175377878057	1
175377895983	1
175377896362	1
175377898125	1
175377907035	1
175377924189	0
175377938563	1
175377942657	0
175377943195	0
175377993548	0
175378002158	0
175378027915	1
175378071810	0
175378259005	1
175378401567	0
175378493491	0
175378580416	0
175378633985	0
175378667240	1
175378707942	1
175378718079	1
175378738763	1
175378738980	1
175378750550	1
175378757986	1
175378777124	1
175378793414	1
175378810855	0
175378816031	1
175378836902	1
175378858369	1
175378858837	1
175378859145	1
175378867665	1
175378875252	1
175378877954	1
175378899285	1
175378934351	1
175379067599	1
175379111990	0
175379180852	0
175379262527	0
175379284398	1
175379333517	0
175379354156	0
175379410777	0
175379470103	1
175379499027	1
175379598212	1
175379618112	1
175379620895	0
175379692143	0
175379842085	0
175379850096	0
175379882063	0
175379883535	0
175379884310	1
175379895526	1
175379971480	0
175380076425	1
175380102016	1
175380112186	0
175380172802	0
175380178560	1
175380190595	1
175380212638	0
175380222967	1
175380238316	1
175380241370	0
175380243210	0
175380243922	1
175380244516	0
175380246540	1
175380252435	0
175380359511	1
175380379031	1
175380391276	0
175380424328	1
175380425663	1
175380432599	0
175380457972	1
175380464331	1
175380485306	1
175380508545	1
175380513994	0
175380569285	1
175380596043	0
175380661926	0
175380718124	1
175380792727	1
175380801517	1
175380844967	1
175380846279	1
175380852435	1
175380854321	1
175380874457	1
175380893936	0
175380965708	1
175380987547	1
175381050157	0
175381068291	1
175381075846	1
175381085547	1
175381090113	1
175381101762	1
175381119134	1
175381122917	0
175381130620	0
175381171972	1
175381180207	0
175381185864	1
175381186797	1
175381240133	1
175381240848	1
175381248240	1
175381265277	1
175381276737	1
175381311068	0
175381322514	1
175381329355	1
175381332614	0
175381375701	1
175381412602	1
175381513234	1
175381513239	1
175381590079	0
175381644456	1
175381646216	1
175381702749	1
175381711047	0
175381719495	1
175381758778	1
175381762295	1
175381763733	1
175381772615	0
175381775763	1
175381776923	1
175381781157	0
175381821627	0
175381835527	1
175381835580	1
175381838665	1
175381863348	1
175381870721	0
175381898593	1
175381909214	1
175381909245	1
175381920670	0
175381923724	0
175381942512	0
175381970032	0
175381974286	1
175381979393	1
175381984354	0
175381991196	1
175381992473	0
175382003292	0
175382037769	1
175382047449	1
175382052233	0
175382067149	1
175382068163	1
175382070080	0
175382078716	1
175382085272	1
175382085310	1
175382090555	0
175382096320	1
175382098973	1
175382099182	1
175382102459	0
175382110731	0
175382116218	1
175382121101	1
175382132233	1
175382178564	1
175382188172	1
175382191111	1
175382199106	1
175382210023	1
175382262918	1
175382380323	0
175382388915	1
175382477419	1
175382595504	1
175382713774	1
175382730735	1
175382730809	0
175382742476	0
175382751889	1
175382755885	1
175382807287	1
175382831188	0
175382855083	1
175382875761	1
175382926750	1
175382944342	1
175382949160	1
175382970468	0
175382977638	1
175382982253	0
175382983931	0
175382986169	1
175382997653	1
175383114493	0
175383119435	1
175383122550	1
175383123303	1
175383168515	1
175383170143	0
175383180601	0
175383181207	0
175383181849	1
175383183465	0
175383205051	1
175383213192	0
175383240045	0
175383244065	0
175383259411	1
175383262811	1
175383290386	1
175383293082	1
175383304052	1
175383312564	0
175383320781	0
175383351534	1
175383355613	1
175383370341	1
175383371208	1
175383402118	0
175383430799	1
175383445085	1
175383446686	1
175383450407	1
175383450941	1
175383457105	1
175383465583	1
175383468726	1
175383469363	1
175383472149	0
175383477105	1
175383480558	1
175383489164	1
175383493713	0
175383520911	1
175383521499	0
175383523529	0
175383543639	0
175383570196	0
175383598500	1
175383614394	1
175383682441	0
175383700805	0
175383757581	1
175383767481	1
175383774154	0
175383793823	0
175383816218	1
175383872167	0
175383876095	1
175383889443	1
175383922547	1
175383953566	0
175384122546	0
175384142785	0
175384152187	0
175384162709	0
175384166038	1
175384173927	0
175384183757	0
175384247365	1
175384306136	1
175384325019	1
175384330790	0
175384332908	1
175384335071	1
175384345930	1
175384351403	0
175384357775	1
175384415697	1
175384465896	1
175384471951	0
175384480641	1
175384483408	1
175384532664	1
175384560259	0
175384572365	0
175384610839	1
175384633867	1
175384642331	0
175384648271	1
175384659092	1
175384666992	1
175384695599	1
175384698563	1
175384700142	1
175384700263	1
175384702899	1
175384704112	0
175384711827	1
175384737335	1
175384741561	0
175384742405	1
175384759061	1
175384790047	0
175384862323	1
175384878089	1
175384920429	0
175384943250	0
175384945041	1
175384993341	0
175385130452	1
175385138552	1
175385323578	0
175385420679	1
175385482734	0
175385593705	0
175385707287	1
175385750125	0
175385761218	0
175385774165	0
175385787036	1
175385890504	1
175385914272	0
175385963558	1
175386050311	0
175386211143	0
175386264459	1
175386324153	1
175386362583	0
175386440274	0
175386473588	0
175386599084	1
175386642290	0
175386650395	0
175386783736	1
175386813656	0
175386833394	0
175386880717	0
175386951605	0
175386975434	1
175387075220	1
175387082231	0
175387217022	1
175387281336	0
175387320601	0
175387482385	0
175387483551	1
175387511937	0
175387542711	0
175387566683	1
175387742574	0
175387801483	0
175387843988	0
175387850047	0
175387880976	0
175387933502	0
175388031779	0
175388113120	0
175388142901	1
175388292057	0
175388322354	0
175388650175	0
175388670042	1
175388721374	0
175388931739	0
175388940219	0
175389047107	1
175389163760	1
175389233820	1
175389283436	0
175389415962	1
175389514007	0
175389543834	1
175389692645	1
175389712280	0
175389911713	0
175389914383	0
175390019501	1
175390075774	1
175390082601	1
175390101779	0
175390121891	1
175390127959	1
175390144015	0
175390158009	1
175390175969	1
175390186807	1
175390191176	0
175390193397	1
175390197897	1
175390205284	1
175390211963	0
175390215171	1
175390222511	0
175390252063	0
175390442954	0
175390624279	0
175390641054	0
175390691805	0
175390791536	0
175390791596	0
175391064679	1
175391214948	1
175391310819	1
175391322388	0
175391340456	0
175391598304	1
175391683164	0
175391772361	0
175391823154	0
175392020986	0
175392062000	0
175392089003	1
175392090372	0
175392213466	0
175392354489	0
175392392410	1
175392503995	1
175392551639	1
175392588053	1
175392970755	1
175393020650	0
175393021646	0
175393042191	1
175393060328	1
175393091080	0
175393242295	0
175393261454	0
175393333024	0
175393362736	0
175393374331	0
175393423037	0
175393546751	1
175393603534	0
175393661125	0
175393703704	0
175393870276	0
175393910943	0
175393991256	0
175394181678	0
175394224147	1
175394285735	1
175394497693	1
175394602433	0
175394604415	0
175394618540	1
175394652253	0
175394751859	0
175394891535	0
175395142478	0
175395143494	0
175395153270	0
175395156181	0
175395173942	0
175395211670	1
175395223066	0
175395284155	0
175395326760	1
175395355625	1
175395482896	0
175395611588	0
175395625845	1
175395732002	0
175396043308	0
175396081307	0
175396200604	1
175396201403	1
175396251721	0
175396283447	0
175396300143	0
175396415628	0
175396710760	0
175396850909	0
175396951521	0
175396974470	0
175397232168	0
175397242458	0
175397412954	0
175397430455	0
175397500982	0
175397550204	0
175397628220	1
175397760127	0
175397801500	0
175397923981	1
175397949264	1
175398000383	1
175398038136	0
175398044304	0
175398050581	0
175398072160	0
175398082025	0
175398147262	0
175398218557	0
175398244375	1
175398258213	0
175398343143	0
175398422034	0
175398432814	0
175398508419	1
175398533730	0
175398541244	0
175398694385	0
175398773641	0
175398811911	0
175399042476	0
175399237023	1
175399250623	0
175399271965	0
175399346765	1
175399350066	0
175399354202	1
175399532329	0
175399560698	0
175399578726	1
175399858184	1
175399923108	0
175399981713	0
175400033142	0
175400083027	0
175400101320	0
175400102590	1
175400274327	0
175400324449	0
175400432101	0
175400441450	0
175400452909	0
175400492603	0
175400522612	0
175400523716	0
175400573622	0
175400588731	0
175400610434	0
175400650604	0
175400813170	0
175400821905	0
175400833397	0
175400942073	0
175400988507	1
175401001440	0
175401026185	1
175401064136	0
175401073760	0
175401090745	0
175401244032	0
175401392247	0
175401649232	1
175401724419	1
175401821013	0
175402079101	1
175402110643	1
175402162154	0
175402382401	0
175402421789	0
175402522907	0
175402545949	0
175402686708	1
175402721600	1
175402882041	0
175403182410	0
175403284113	0
175403290811	0
175403293546	0
175403392110	0
175403451729	0
175403482805	0
175403496155	1
175403532163	0
175403537173	1
175403682346	0
175403731242	0
175403962540	0
175404032602	0
175404120411	0
175404134123	1
175404243939	0
175404253302	0
175404411484	0
175404477737	1
175404850275	0
175405071257	1
175405123438	1
175405301100	0
175405422349	0
175405461599	0
175405483808	0
175405491751	0
175405567358	1
175405623552	0
175405667789	1
175405752690	0
175405953272	0
175406023142	0
175406230238	0
175406240158	1
175406390776	0
175406480274	0
175406494367	0
175406532727	0
175406592143	0
175406604063	0
175406668893	1
175406712423	0
175406762041	0
175406800427	0
175406945888	0
175407112469	0
175407204268	1
175407280945	0
175407303311	0
175407441049	0
175407542108	0
175407640510	0
175407798105	1
175408141949	0
175408236605	1
175408589109	0
175408613702	0
175408720937	1
175408750987	0
175408954888	1
175408984310	0
175409003346	0
175409085452	1
175409125955	1
175409256827	1
175409320100	1
175409358105	1
175409541424	0
175409660132	0
175409669083	1
175409669095	1
175409701456	0
175409793776	0
175409890251	0
175409890795	0
175409931443	0
175410020852	0
175410039306	1
175410170252	0
175410170436	0
175410333187	1
175410394324	1
175410402423	0
175410456451	1
175410477051	1
175410512890	0
175410579644	0
175410582433	0
175410612131	0
175410654109	0
175410660675	0
175410760562	0
175410871766	0
175410950672	0
175410991565	0
175411134324	0
175411319311	1
175411353551	0
175411417457	1
175411453590	0
175411737746	1
175411769702	0
175411782966	0
175411783235	0
175411901413	0
175411954079	0
175412045770	1
175412082551	0
175412518756	1
175412553263	0
175412614316	1
175412634198	0
175412701386	1
175412870899	0
175412880620	0
175413053935	1
175413101478	0
175413102676	1
175413103917	0
175413104426	0
175413110178	0
175413110473	1
175413110905	0
175413111140	0
175413111793	0
175413112269	1
175413112352	0
175413112389	0
175413122130	0
175413122660	0
175413122790	0
175413123631	0
175413281204	0
175413424069	0
175413430196	0
175413801774	0
175413821591	0
175413831680	1
175413845526	1
175413983663	0
175414200691	0
175414293175	0
175414390856	0
175414633042	0
175414803872	0
175414843925	1
175414860090	0
175414903143	0
175414920027	0
175414954287	0
175414998839	1
175415078484	1
175415121605	0
175415187129	1
175415234400	0
175415270990	0
175415594181	0
175415819466	0
175415832070	0
175415862671	0
175415950033	1
175415971574	0
175416033950	0
175416100627	0
175416228057	1
175416530325	0
175416573545	0
175416603449	0
175416630727	0
175416633786	0
175416722855	0
175416833817	0
175416875574	0
175416891330	0
175417032971	0
175417049649	0
175417101394	0
175417170312	0
175417172452	0
175417232644	0
175417240572	1
175417310976	0
175417381427	1
175417520100	1
175417611268	0
175417670723	0
175417803784	0
175417853416	0
175417942816	0
175417953458	0
175418163113	0
175418392819	1
175418516853	0
175418611402	0
175418680031	0
175418712050	0
175418751819	0
175418933017	0
175419143047	0
175419162424	1
175419197972	1
175419267759	1
175419357734	1
175419360956	0
175419473859	0
175419562603	0
175419573699	1
175419581098	0
175419611150	0
175419654036	0
175419682187	1
175419703375	0
175419761810	0
175419901503	0
175419984109	0
175420014108	0
175420043786	0
175420211374	0
175420394233	1
175420800847	0
175420891725	1
175420941262	1
175420941833	0
175421120167	0
175421243436	0
175421272097	1
175421442074	1
175421790694	0
175421801031	0
175421821383	0
175421822134	0
175422003734	1
175422041949	1
175422061007	1
175422062824	1
175422202205	0
175422232289	0
175422312142	0
175422403816	0
175422445705	1
175422474246	0
175422660093	0
175422772753	1
175422843923	0
175422864106	0
175423151689	0
175423238066	1
175423252127	0
175423321795	0
175423534430	0
175423550073	0
175423590182	0
175423661515	0
175423763341	0
175423870468	0
175423993415	0
175423993990	0
175424020664	0
175424023094	0
175424070593	0
175424228256	1
175424412863	1
175424425520	1
175424462292	0
175424470564	0
175424760787	1
175425040262	1
175425130872	0
175425152664	0
175425193890	0
175425313244	0
175425332875	0
175425372331	0
175425406261	1
175425472021	0
175425722804	1
175425971091	0
175425991262	0
175426011136	1
175426043590	0
175426083821	0
175426222043	0
175426286741	1
175426341062	0
175426363515	0
175426530384	0
175426572775	1
175426709480	1
175426752376	1
175426841490	0
175426932072	0
175426934203	0
175426943143	0
175426968007	1
175427009418	1
175427050138	1
175427113810	1
175427133627	1
175427165239	1
175427192344	0
175427463613	0
175427530070	0
175427540846	0
175427661212	0
175427681978	0
175427744344	0
175427763142	0
175427843800	0
175427861163	0
175427880869	0
175427961864	0
175428082485	0
175428082635	1
175428243259	0
175428253349	0
175428300050	0
175428371737	0
175428462915	0
175428766329	1
175428821637	0
175428972649	1
175429022933	1
175429110108	0
175429150467	1
175429170718	0
175429303999	0
175429364680	1
175429470926	0
175429520662	1
175429700038	0
175429702821	0
175429713591	0
175429722997	0
175429729771	1
175429803169	0
175429864233	1
175429963381	0
175429972424	0
175429973669	0
175429973754	0
175429973764	0
175429973847	0
175429980150	0
175429980815	0
175429980905	0
175429981291	0
175429990439	1
175429991091	1
175429992709	0
175429992980	0
175430053358	0
175430060181	0
175430060194	0
175430060684	0
175430060941	0
175430061793	0
175430062713	0
175430063868	0
175430064018	0
175430070938	0
175430071193	0
175430071810	0
175430072395	1
175430073368	0
175430073630	0
175430082899	0
175430133553	0
175430172202	1
175430174136	0
175430192922	1
175430219755	1
175430413583	0
175430431444	1
175430491807	1
175430552085	0
175430593533	0
175430600898	0
175430624911	1
175430726411	1
175430762965	0
175430772917	1
175430898220	1
175430910865	0
175430923081	0
175431017550	1
175431021860	0
175431079298	1
175431132669	0
175431270098	0
175431300292	0
175431361259	1
175431481680	0
175431551235	0
175431600628	0
175431700940	0
175431751877	0
175431762668	0
175431923878	0
175432051118	0
175432138182	0
175432151427	0
175432452490	0
175432504335	0
175432546713	1
175432607245	1
175432861194	1
175432910152	1
175433084245	0
175433151281	0
175433180661	1
175433200766	0
175433792912	0
175433905766	0
175433940621	0
175434012384	0
175434077521	1
175434117674	1
175434236578	1
175434297873	1
175434341878	0
175434413380	0
175434502423	0
175434506552	1
175434514013	0
175434523575	0
175434524501	0
175434543320	1
175434562597	1
175434601253	0
175434633942	0
175434713556	0
175434831259	0
175434884327	0
175435147625	1
175435170221	0
175435214219	0
175435254452	0
175435402165	1
175435413768	0
175435562028	0
175435633493	1
175435702973	0
175435760524	0
175435772131	0
175435886681	1
175435903149	0
175436052580	0
175436120646	1
175436628598	1
175436665565	1
175437060482	0
175437080825	1
175437162626	0
175437243740	0
175437272127	0
175437682043	0
175437760945	0
175437812822	1
175437823267	0
175437942509	0
175437953312	0
175438013589	0
175438291874	0
175438428963	1
175438523321	0
175438700660	1
175438840887	0
175438871277	0
175438872194	0
175438940218	0
175438942906	1
175439043990	0
175439048064	1
175439194348	0
175439252055	0
175439354171	0
175439381490	1
175439551566	1
175439712060	0
175440328925	1
175440373279	0
175440420535	0
175440527972	1
175440573360	0
175440642324	1
175440672791	0
175440720734	0
175440764416	0
175440875401	1
175441070419	0
175441070713	0
175441101956	0
175441124148	0
175441135231	1
175441141657	0
175441239082	1
175441240119	0
175441464040	0
175441478341	1
175441484508	0
175441492526	0
175441641894	0
175441881352	0
175441954393	0
175441969153	1
175442062831	0
175442087679	1
175442160321	0
175442393186	0
175442401067	1
175442441495	0
175442493306	0
175442504501	1
175442542102	0
175442613486	0
175442643822	0
175442660134	1
175442741112	0
175442784202	0
175442794187	0
175442862386	1
175442906090	1
175442925240	1
175442963367	0
175443044892	1
175443073340	0
175443074038	1
175443133114	0
175443300294	0
175443368762	1
175443593094	0
175443622403	0
175443836487	1
175443941171	0
175443991197	0
175444020608	0
175444020903	1
175444132110	0
175444230853	0
175444353290	0
175444384173	0
175444441267	0
175444561091	0
175444593566	0
175444620429	0
175444625474	1
175444632459	0
175444640223	0
175444760207	0
175444813299	0
175444861214	1
175444954006	0
175445145999	1
175445292360	0
175445380030	0
175445414041	0
175445582903	1
175445703071	0
175445752983	0
175445802127	0
175445881749	0
175445904173	0
175445990928	0
175446030336	0
175446032588	0
175446307894	0
175446452164	0
175446530134	0
175446592914	1
175446593912	1
175446602515	0
175446611843	0
175446801201	0
175446809379	1
175446860123	0
175446953174	0
175446966237	1
175447000229	0
175447000513	1
175447071197	0
175447200128	0
175447201483	0
175447202777	0
175447213906	0
175447231295	0
175447262386	1
175447264366	0
175447284516	0
175447511438	0
175447653297	0
175447720655	1
175447801152	0
175447821862	0
175447906439	1
175447923138	1
175447962237	1
175447962743	0
175448080199	1
175448163318	0
175448431566	0
175448455606	0
175448507000	1
175448613286	0
175448674072	0
175448900561	0
175448944401	0
175449280480	1
175449313058	0
175449485597	1
175449523967	0
175449692153	0
175449782383	0
175449860903	0
175449951106	0
175449971625	0
175450062826	0
175450103716	1
175450188192	1
175450282013	0
175450350100	0
175450590825	0
175450804167	0
175450911537	0
175450912932	0
175450912982	0
175450939211	1
175450983752	1
175450994306	0
175451060232	0
175451107497	1
175451122533	0
175451123833	0
175451133082	1
175451161089	1
175451164479	0
175451202615	1
175451204260	1
175451205018	1
175451220095	1
175451223650	1
175451238288	1
175451245019	1
175451258543	1
175451289151	1
175451303744	1
175451332738	0
175451372282	0
175451374272	1
175451414058	0
175451426271	1
175451449346	1
175451466222	1
175451466956	1
175451468529	1
175451480842	0
175451491611	0
175451493768	0
175451510571	0
175451533272	1
175451541387	0
175451559133	1
175451574494	1
175451600435	0
175451604336	0
175451610021	0
175451620759	0
175451643676	0
175451670762	0
175451671122	0
175451681344	0
175451723733	0
175451732239	0
175451760419	0
175451770497	0
175451793107	1
175451832956	0
175451843853	1
175451853297	0
175451922213	0
175451932679	0
175452163165	0
175452221555	1
175452230756	0
175452402996	1
175452533961	0
175452541768	0
175452591814	0
175452634364	1
175452759156	1
175452822244	0
175452827498	1
175452830329	1
175453120387	1
175453223550	0
175453263781	0
175453461845	1
175453501272	0
175453578065	1
175453682395	1
175453721329	1
175453810472	0
175453963738	0
175454103362	0
175454112735	0
175454151994	1
175454166538	1
175454394199	0
175454594168	0
175455022203	0
175455088369	1
175455162255	0
175455180958	1
175455204309	0
175455273726	1
175455285942	1
175455341910	0
175455355274	1
175455365635	1
175455383547	0
175455421192	0
175455432382	0
175455640941	1
175455730021	1
175455973157	1
175456000189	0
175456231286	0
175456401263	0
175456442077	0
175456463334	0
175456631794	0
175456672260	0
175456851384	0
175456890278	0
175457003687	0
175457070316	0
175457134021	0
175457180249	0
175457332341	0
175457370833	0
175457490941	0
175457592991	0
175457652517	0
175457684082	0
175457750337	0
175457836038	0
175457908813	1
175457950302	0
175458061196	1
175458071686	0
175458194255	0
175458533268	0
175458583554	0
175458631764	0
175458642234	0
175458650688	0
175458782491	0
175458891291	0
175458931436	0
175458943796	1
175458990833	0
175459053885	0
175459115274	1
175459151475	0
175459251218	0
175459412039	0
175459431307	0
175459450626	0
175459533898	0
175459682476	0
175459783471	0
175459880509	0
175459930920	1
175459952328	0
175459970133	1
175460061626	0
175460137899	0
175460213971	0
175460215069	1
175460324156	0
175460530227	0
175460584339	0
175460643560	1
175460834120	0
175460885953	1
175460920209	0
175460990659	0
175461024464	0
175461150111	0
175461161398	0
175461251008	0
175461314085	0
175461400677	0
175461401900	0
175461444128	1
175461601562	0
175461730952	0
175461745993	0
175461832491	0
175461834146	1
175462182310	1
175462240426	0
175462272813	1
175462332541	0
175462400389	0
175462401953	0
175462503378	0
175462532389	1
175462563311	0
175462580072	0
175462580960	1
175462651049	0
175462714119	0
175462761777	0
175462771278	1
175462850327	0
175463036905	1
175463065460	0
175463131716	0
175463232821	0
175463361143	0
175463393128	0
175463495183	0
175463693329	0
175463723681	0
175463811350	0
175463812969	0
175463862397	0
175463880942	0
175463943196	0
175464023417	0
175464110189	1
175464151778	0
175464352537	0
175464602865	0
175464901139	0
175465125241	1
175465361324	0
175465402753	0
175465443926	0
175465452462	0
175465642258	0
175465682766	0
175465704102	0
175465741269	1
175465753726	1
175465762478	0
175465806281	1
175465821462	0
175466102911	0
175466152415	0
175466250982	0
175466296217	1
175466310550	0
175466456505	0
175466485177	1
175466502135	0
175466602078	0
175466672534	0
175466680242	0
175466821259	0
175466892924	0
175466980420	1
175466993429	0
175467048301	1
175467201682	0
175467240916	0
175467313839	0
175467339563	1
175467353966	0
175467412752	1
175467493766	0
175467502864	0
175467604458	0
175467722572	0
175467852871	0
175468082997	0
175468113952	1
175468173146	0
175468182649	0
175468182805	0
175468183682	0
175468250652	0
175468302898	0
175468551734	0
175468712481	0
175468712867	0
175468838186	1
175468873122	0
175468896644	0
175468971539	1
175468981162	0
175469061138	0
175469121594	1
175469190299	0
175469273407	0
175469294460	0
175469364249	0
175469394212	0
175469628142	1
175469700782	0
175469722332	0
175469760322	1
175469813760	0
175469964089	0
175469982678	0
175470153209	1
175470221911	1
175470290262	0
175470293606	0
175470302503	1
175470310037	0
175470312052	0
175470312691	0
175470313587	0
175470313624	0
175470320893	0
175470321038	0
175470322704	0
175470323149	0
175470330061	0
175470330346	0
175470330459	0
175470330481	0
175470330972	0
175470330982	0
175470331415	0
175470331697	0
175470332183	0
175470333699	0
175470333750	0
175470334047	0
175470334398	0
175470340811	0
175470340915	0
175470341155	0
175470341382	0
175470341542	0
175470341645	0
175470341860	0
175470342083	0
175470343063	0
175470343180	0
175470343187	0
175470343584	0
175470350137	0
175470350774	0
175470351497	0
175470351602	0
175470351917	0
175470352041	0
175470352142	0
175470352348	0
175470352726	0
175470352924	0
175470353182	0
175470353321	0
175470360875	0
175470361309	0
175470362401	0
175470363471	0
175470363624	0
175470363949	1
175470364012	0
175470364100	1
175470364133	0
175470364258	1
175470370061	0
175470370128	0
175470370899	0
175470371201	0
175470371264	0
175470371353	0
175470371444	0
175470371508	0
175470371736	0
175470371821	1
175470371841	0
175470371889	0
175470371959	0
175470371974	0
175470372439	0
175470372757	0
175470373389	0
175470373833	0
175470374384	0
175470381218	1
175470381773	0
175470381869	0
175470381986	0
175470382152	0
175470383574	0
175470383632	0
175470383686	0
175470384398	0
175470390533	0
175470390584	0
175470390756	0
175470391306	0
175470391674	0
175470391826	0
175470392455	1
175470392976	0
175470393551	0
175470393891	0
175470394143	0
175470394168	0
175470400140	0
175470400646	0
175470400777	0
175470400957	0
175470400968	0
175470424104	0
175470460537	0
175470470712	0
175470480420	0
175470530393	0
175470700952	0
175470891761	0
175470934476	0
175471083441	0
175471174736	1
175471222538	1
175471460544	0
175471460824	0
175471461192	0
175471463676	0
175471540248	1
175471678421	1
175472072730	0
175472094201	0
175472143062	0
175472191945	0
175472342040	0
175472572367	0
175472593262	1
175472640199	0
175472873143	0
175472934116	1
175473012668	0
175473111185	1
175473111190	1
175473120519	0
175473148104	1
175473153578	0
175473240270	0
175473414313	0
175473464214	0
175473470358	1
175473473122	0
175473485046	1
175473510575	1
175473510579	1
175473520648	0
175473523271	0
175473533098	0
175473536828	1
175473572209	1
175473662455	0
175473672081	0
175473706533	1
175473772878	1
175473773574	0
175473785111	1
175473791951	0
175473793678	0
175473943392	0
175473972115	0
175474070218	0
175474082546	0
175474111404	0
175474340082	0
175474342708	0
175474343870	0
175474351699	0
175474373559	0
175474439624	1
175474482128	1
175474493727	0
175474511305	0
175474593830	0
175474710296	0
175474721588	0
175474771089	0
175474804380	0
175474820260	0
175474831182	0
175474841503	0
175474850699	0
175474873023	0
175474880033	1
175474883417	0
175474883455	0
175474883615	0
175474884149	0
175474912946	0
175474913064	0
175474933510	0
175474941858	0
175474970223	0
175474971721	1
175474973611	0
175474980809	0
175474981262	0
175474981904	1
175474994471	0
175475014209	0
175475133007	0
175475170596	0
175475200408	1
175475342717	0
175475372712	0
175475434491	0
175475530581	0
175475599029	1
175475631614	1
175475697096	1
175475783444	0
175475811185	0
175475823991	0
175475873803	0
175475893239	0
175476013185	0
175476020027	0
175476043871	0
175476060023	0
175476084094	0
175476121578	0
175476160215	0
175476174383	0
175476213793	0
175476254238	0
175476371821	1
175476380719	0
175476382446	0
175476387772	1
175476391036	1
175476391087	0
175476391586	1
175476394503	1
175476395943	1
175476396661	1
175476397243	1
175476397807	1
175476399182	1
175476401655	1
175476402616	1
175476410707	1
175476412280	0
175476413777	1
175476416987	1
175476418166	1
175476419251	1
175476423475	0
175476432892	0
175476438411	1
175476441270	0
175476442335	1
175476447682	1
175476448615	1
175476452017	1
175476453000	1
175476453729	1
175476453784	0
175476454674	1
175476455027	1
175476456448	1
175476463086	1
175476466652	1
175476468467	1
175476468527	1
175476471284	1
175476471727	1
175476472995	0
175476473218	0
175476473331	0
175476473815	1
175476475872	1
175476475926	1
175476475998	1
175476477714	1
175476477760	1
175476478638	1
175476479118	1
175476480300	0
175476481706	0
175476487327	1
175476488256	1
175476489313	1
175476490120	0
175476490756	1
175476493306	0
175476499215	1
175476499305	1
175476503769	1
175476515453	1
175476526579	1
175476529402	1
175476533993	1
175476534479	0
175476541618	1
175476543119	1
175476543228	0
175476543911	0
175476546708	1
175476547365	1
175476547538	1
175476551301	0
175476552012	0
175476552709	0
175476553762	0
175476560411	0
175476562374	0
175476570580	0
175476572765	0
175476574267	1
175476602871	0
175476650078	0
175476692587	1
175476720088	0
175476792799	0
175476823878	0
175476862908	0
175476961370	0
175476983727	1
175476990157	1
175477022094	1
175477061721	0
175477104231	0
175477112938	1
175477150395	0
175477163205	0
175477293571	0
175477413908	0
175477429019	1
175477431984	0
175477450059	0
175477570837	1
175477630759	0
175477722155	0
175477791388	0
175477842984	0
175477921700	0
175477952343	0
175478001931	0
175478050694	0
175478142274	0
175478220858	0
175478230530	0
175478300229	1
175478411461	0
175478491433	0
175478512120	0
175478620376	0
175478660481	0
175478963550	1
175478974402	1
175479019865	1
175479156942	1
175479212037	0
175479312829	0
175479441737	0
175479503703	0
175479591311	0
175479950083	0
175480062090	0
175480083183	0
175480283208	1
175480488609	1
175480543044	0
175480602838	0
175480626347	1
175480710125	0
175480842005	0
175480863094	0
175480866423	1
175480964366	0
175481118744	1
175481153495	0
175481171910	0
175481221526	0
175481243428	1
175481300308	0
175481492735	0
175481501681	0
175481960811	1
175481964055	0
175482050860	0
175482150146	0
175482160037	0
175482191707	0
175482219058	1
175482252008	0
175482306369	1
175482341022	0
175482412609	0
175482444051	0
175482480366	0
175482541674	0
175482721012	0
175482752234	1
175482752513	0
175482883866	0
175483122865	0
175483162135	1
175483201216	1
175483293986	0
175483333656	0
175483341873	0
175483371255	0
175483404268	0
175483502594	0
175483512067	0
175483571957	0
175483584370	1
175483720982	0
175483805599	1
175483841327	0
175483893280	0
175483903918	0
175483983359	0
175484031609	1
175484072685	0
175484184704	1
175484196392	1
175484281735	0
175484460978	0
175484468248	1
175484532086	0
175484591148	0
175484613715	0
175484752913	0
175484928739	1
175484948383	1
175484983533	0
175484991035	0
175485051736	0
175485141617	0
175485203961	1
175485251688	0
175485280518	0
175485290977	0
175485402014	0
175485542383	0
175485632827	0
175485888255	1
175485930295	1
175486050275	1
175486092782	0
175486101056	0
175486268014	1
175486310993	0
175486612168	0
175486613495	0
175486813844	0
175486852945	1
175486903540	0
175487171861	0
175487208727	1
175487407855	1
175487611211	0
175487644091	0
175487743472	0
175487753999	1
175487762038	0
175487790132	0
175487894890	1
175488041513	0
175488052123	0
175488131135	1
175488132364	0
175488182416	0
175488240413	0
175488273329	0
175488283035	0
175488334255	0
175488340767	0
175488423543	0
175488530426	0
175488662333	0
175488670876	0
175488862960	0
175488933613	0
175488950483	1
175488953629	0
175489012919	1
175489091985	0
175489092875	0
175489093319	0
175489101835	0
175489102914	0
175489104053	1
175489110954	0
175489131903	1
175489133090	0
175489202073	0
175489283217	0
175489300650	0
175489303753	0
175489312217	0
175489314074	0
175489321192	0
175489340956	0
175489370656	0
175489412466	0
175489426001	1
175489500700	1
175489543907	0
175489632096	1
175489637534	1
175489641775	1
175489651780	0
175489683952	0
175489707591	0
175489721656	0
175489722614	0
175489730978	0
175489731350	0
175489770381	0
175489770758	0
175489794323	0
175489812400	0
175489812608	1
175489821304	0
175489821462	0
175489830130	0
175489842499	0
175489843102	0
175489844278	0
175489892725	0
175489893064	0
175490002235	0
175490359453	1
175490370330	0
175490893221	1
175491042405	0
175491052143	0
175491053722	0
175491084251	1
175491151597	0
175491330725	0
175491460265	0
175491521445	0
175491522886	0
175491531257	0
175491533522	0
175491632027	0
175491644197	0
175491662832	0
175491691313	0
175491700419	0
175491723732	0
175491887612	1
175491953787	0
175491971704	1
175491983078	0
175491983634	0
175492013276	0
175492200576	0
175492253691	0
175492430144	1
175492441978	0
175492462534	1
175492503029	0
175492650528	0
175492701609	0
175492720605	0
175492731807	1
175492811794	0
175492947039	1
175492951251	1
175493022645	0
175493171997	0
175493193111	0
175493240921	0
175493297334	1
175493443875	0
175493500797	0
175493732819	0
175493772053	0
175493872403	0
175493960065	0
175494012688	0
175494019074	1
175494038257	1
175494105216	0
175494184249	0
175494204323	0
175494283617	0
175494303550	1
175494373020	0
175494454129	0
175494492583	0
175494521631	0
175494928235	1
175495002849	0
175495138436	1
175495213534	0
175495380536	0
175495503312	0
175495664397	0
175496091738	0
175496122885	0
175496219872	0
175496261969	0
175496431066	0
175496460722	1
175496528112	1
175496570754	0
175496632921	1
175496659604	1
175496709517	1
175496822275	0
175496948910	0
175496993762	0
175497020105	1
175497021167	0
175497031990	0
175497058511	1
175497102965	0
175497160434	0
175497351487	0
175497381047	0
175497433778	0
175497434049	0
175497443171	0
175497521306	0
175497553173	0
175497872136	1
175498021362	0
175498031400	0
175498063797	0
175498152715	1
175498163658	0
175498543476	1
175498603675	1
175498634473	0
175498710733	0
175498752636	1
175498841791	0
175498853844	1
175498961896	0
175499152035	0
175499473042	0
175499500961	0
175499514219	1
175499520542	1
175499604263	0
175499630179	0
175499652465	1
175499773376	1
175499880509	1
175499922646	0
175500052411	0
175500141090	0
175500250899	0
175500449470	1
175500580945	1
175500602367	0
175500671795	1
175500777974	1
175500931997	0
175501064239	0
175501130067	0
175501273581	0
175501290924	0
175501314504	0
175501421178	1
175501432819	0
175501480441	0
175501502865	0
175501522464	0
175501567995	1
175501759118	1
175501830329	0
175502003208	0
175502060177	0
175502100984	0
175502174227	1
175502183507	0
175502241862	0
175502303749	1
175502354105	1
175502450635	1
175502472179	0
175502512572	0
175502559974	1
175502561581	0
175502694408	1
175502751889	0
175502771482	0
175502984227	0
175503123954	1
175503131288	0
175503210495	0
175503243186	0
175503250401	0
175503252874	0
175503281401	0
175503316291	1
175503371051	0
175503505616	1
175503614398	0
175503673140	0
175503731164	0
175503734770	1
175503840537	0
175503956823	1
175504163442	0
175504231177	0
175504233562	0
175504311204	0
175504441538	0
175504451629	0
175504463971	0
175504471617	0
175504543723	0
175504558259	1
175504583103	0
175504683910	0
175504792422	1
175505004355	1
175505264252	0
175505281485	0
175505651975	0
175505720929	0
175505783318	0
175505791940	0
175505822297	0
175506173152	0
175506251130	0
175506375938	1
175506411474	1
175506502168	0
175506514449	1
175506582860	0
175506583157	0
175506620157	1
175506852499	0
175506951692	1
175506981481	0
175507023098	0
175507083819	0
175507087164	0
175507191533	0
175507193066	1
175507222034	0
175507353679	0
175507405511	1
175507450559	0
175507512787	0
175507534436	1
175507681868	0
175508098704	1
175508133267	0
175508140357	0
175508287053	0
175508300590	0
175508333040	0
175508404305	0
175508441213	0
175508597375	1
175508838296	1
175508923586	0
175508943767	0
175508970243	0
175508972402	0
175508972698	0
175508974313	0
175509080252	1
175509178180	1
175509200431	0
175509423766	1
175509532516	0
175509576569	0
175509630086	0
175509760393	0
175509782642	0
175509811751	1
175509920055	0
175510121235	0
175510122513	0
175510132555	0
175510162641	0
175510173627	0
175510281696	0
175510423370	1
175510451213	0
175510511478	0
175510525422	1
175510625018	1
175510680150	1
175510692421	0
175510710434	1
175510788025	1
175510918953	1
175511003541	0
175511023654	0
175511074289	0
175511111086	0
175511151678	0
175511180687	0
175511202510	0
175511234063	0
175511281291	0
175511291649	0
175511358644	1
175511393715	0
175511410359	0
175511513094	0
175511572453	0
175511693764	0
175511814005	1
175512003718	0
175512160503	0
175512163476	0
175512210713	0
175512263673	0
175512274311	0
175512333982	1
175512554303	0
175512561748	0
175512673293	0
175512733258	0
175512752201	1
175512862246	0
175512890686	1
175512891899	0
175512923068	0
175512931708	0
175513067719	1
175513111605	0
175513352856	0
175513354172	0
175513383594	0
175513412908	0
175513450314	0
175513483527	0
175513576053	1
175513640097	0
175513710553	0
175513713764	0
175513724931	1
175513822988	0
175513882219	0
175513951281	0
175514001648	0
175514004065	0
175514011285	0
175514020970	0
175514074250	0
175514133579	0
175514161250	0
175514183556	1
175514191013	0
175514191341	1
175514191480	0
175514203768	1
175514282845	0
175514284459	0
175514301624	0
175514343482	0
175514431279	0
175514500381	0
175514690941	0
175514702171	0
175514813689	0
175514851654	0
175514920702	0
175515042670	0
175515212491	0
175515223738	0
175515323665	0
175515341169	0
175515345172	1
175515361504	0
175515364303	1
175515400251	0
175515420215	0
175515420594	0
175515421937	0
175515642829	0
175515712675	0
175515732827	0
175515864673	1
175515893092	0
175516182582	0
175516281344	0
175516322455	0
175516472292	1
175516543730	1
175516569506	1
175516630388	0
175516642613	0
175516711485	0
175516781011	1
175516831969	0
175516864289	0
175516962266	0
175517104405	0
175517111500	0
175517150772	0
175517272620	0
175517273382	1
175517321023	0
175517462746	0
175517480225	0
175517533548	0
175517660442	0
175517793877	0
175517798701	1
175517865138	0
175517882717	0
175517893777	0
175517908044	1
175517911574	0
175517991175	0
175518200422	1
175518252503	0
175518283603	0
175518290892	0
175518332436	0
175518376793	1
175518435324	0
175518493211	0
175518551584	0
175518581351	1
175518598402	1
175518601468	0
175518841569	0
175518860339	0
175518891195	0
175518950424	0
175518976674	1
175519012143	0
175519191167	0
175519272036	1
175519390851	0
175519421510	0
175519432452	0
175519432782	0
175519433393	0
175519434436	0
175519450424	0
175519450927	0
175519511717	0
175519522088	1
175519680047	0
175519693441	1
175519714437	0
175519732134	0
175519791383	0
175519791732	1
175519803738	1
175519933732	0
175519964474	0
175520002069	0
175520089186	1
175520164473	1
175520241589	0
175520252258	0
175520433741	0
175520452873	0
175520471704	0
175520502555	0
175520600428	0
175520603302	0
175520660931	0
175520675005	1
175520803656	0
175520911616	1
175521014477	0
175521132776	0
175521172343	0
175521322550	0
175521330472	0
175521331675	0
175521340667	0
175521343375	1
175521561027	0
175521600858	0
175521613380	1
175521620241	1
175521624224	0
175521630130	1
175521660938	1
175521661011	0
175521661246	0
175521672310	0
175521672765	0
175521702080	1
175521714501	0
175521720336	1
175521720540	0
175521721775	0
175521722681	1
175521723520	1
175521740133	0
175521743389	0
175521750521	0
175521753063	0
175521753481	0
175521753581	1
175521760504	0
175521760505	1
175521792350	0
175521801107	0
175521822536	0
175521823351	0
175521823621	0
175521830276	1
175521833667	1
175521840875	1
175521841365	0
175521841880	0
175521850256	0
175521851904	0
175521852745	1
175521853201	0
175521870110	0
175521870536	1
175521913267	0
175521913610	1
175521913860	0
175521914256	0
175521942139	1
175522042031	0
175522201691	0
175522212140	0
175522294136	0
175522302340	0
175522522880	0
175522761989	0
175522787749	1
175522800557	0
175522810115	0
175522923653	0
175522993939	0
175523075881	1
175523081682	0
175523172682	0
175523198977	0
175523213770	0
175523234301	0
175523353220	1
175523362397	0
175523493926	0
175523730933	0
175523740451	0
175523742230	0
175523793750	0
175523883697	0
175523953349	0
175524170806	0
175524294431	0
175524347318	1
175524384351	1
175524490449	1
175524503888	0
175524504330	0
175524510929	0
175524535994	0
175524813582	0
175524840035	0
175524840435	0
175524882810	0
175524953391	0
175524981469	0
175525255393	1
175525301372	0
175525378267	1
175525399431	1
175525430224	0
175525442024	0
175525534696	0
175525541785	0
175525552699	0
175525709488	1
175525771674	0
175525782132	0
175525842643	0
175525893343	0
175525971021	0
175526013694	0
175526151955	0
175526210948	0
175526351178	0
175526513408	0
175526573068	0
175526591903	0
175526852366	1
175526862791	0
175526933087	0
175526980960	1
175527053038	0
175527150616	1
175527190743	0
175527192007	0
175527294167	0
175527420213	0
175527420365	0
175527421650	0
175527422208	0
175527442129	0
175527451616	0
175527454108	0
175527475578	0
175528100950	0
175528210848	0
175528281250	0
175528330374	0
175528364366	0
175528511903	0
175528530284	0
175528581055	0
175528648432	1
175528720504	0
175528816928	1
175528896907	1
175529011548	0
175529073807	0
175529142984	0
175529157252	1
175529312138	0
175529343604	0
175529371608	0
175529390712	0
175529392798	0
175529410298	0
175529413511	0
175529440128	0
175529503028	0
175529591484	0
175529651890	1
175529708574	0
175529731843	0
175529872066	0
175529950326	0
175530012661	0
175530169083	1
175530190232	0
175530264202	0
175530383137	1
175530415007	1
175530526696	1
175530726382	1
175530831932	0
175530904372	0
175530953793	0
175531053121	0
175531101970	0
175531141274	0
175531251871	1
175531273523	1
175531411795	0
175531432185	0
175531469933	1
175531473745	0
175531633280	0
175531682847	0
175531723550	1
175531970939	0
175532073629	0
175532081409	0
175532081871	0
175532082045	0
175532083113	0
175532083652	0
175532090135	0
175532091823	0
175532092354	0
175532092390	0
175532093518	0
175532121597	0
175532123389	0
175532161644	0
175532162990	0
175532164958	1
175532213004	0
175532222266	0
175532250113	0
175532250146	1
175532251513	0
175532262061	0
175532264453	0
175532270900	0
175532280259	0
175532394215	0
175532411544	0
175532414454	0
175532423091	0
175532450268	0
175532451198	0
175532542515	1
175532621856	1
175532683776	0
175532713958	0
175532843165	1
175532863158	1
175533034295	0
175533063319	0
175533074401	0
175533081901	0
175533133916	0
175533234062	0
175533281216	0
175533321079	0
175533321123	0
175533361264	0
175533408211	1
175533473101	0
175533518926	1
175533550610	0
175533572068	0
175533722814	1
175533768984	1
175533870172	0
175533944220	0
175533944227	0
175533983523	0
175534094192	0
175534100339	0
175534111341	0
175534222157	0
175534283819	0
175534353345	0
175534372308	1
175534486678	1
175534533213	0
175534640727	0
175534642812	0
175534723169	1
175534763983	0
175534804072	1
175534834376	0
175534840137	0
175534840454	0
175534843382	0
175534844352	0
175534953531	0
175535064026	0
175535101270	0
175535124471	1
175535173790	0
175535193497	1
175535462579	1
175535510709	0
175535514387	0
175535537635	1
175535562931	0
175535573713	1
175535622878	0
175535711593	1
175535740383	0
175535880746	0
175536008885	1
175536064467	0
175536093016	0
175536154232	0
175536222523	1
175536391511	0
175536434066	0
175536491258	0
175536504374	0
175536611650	0
175536675575	1
175536712825	0
175536790496	1
175536863327	0
175537063544	0
175537070640	0
175537080727	0
175537081472	0
175537082323	0
175537083181	1
175537083736	0
175537092633	0
175537104354	0
175537110805	0
175537131397	0
175537241877	0
175537244401	0
175537250083	0
175537250336	0
175537252853	0
175537253034	1
175537256054	1
175537284402	0
175537343516	1
175537390907	0
175537410129	0
175537410448	0
175537410655	0
175537411182	1
175537414365	0
175537446088	1
175537470159	0
175537541773	0
175537564299	0
175537737991	1
175537743489	0
175537811699	0
175537830073	0
175537830457	0
175537850125	0
175537862754	0
175537974188	0
175538042661	0
175538072664	0
175538085679	1
175538087473	1
175538141196	0
175538160757	1
175538220779	0
175538360748	0
175538420891	0
175538430110	0
175538441952	0
175538461667	0
175538835152	1
175538888058	1
175538957924	0
175539010547	0
175539018298	1
175539055516	1
175539113928	1
175539137359	1
175539265125	1
175539332816	0
175539381726	0
175539453629	0
175539511784	0
175539573706	0
175539583348	0
175539602945	0
175539671302	0
175539695455	1
175539710730	0
175539756447	1
175539759093	1
175539772251	0
175539790431	1
175539863425	1
175539889427	1
175539973300	0
175539992114	1
175540140321	1
175540321544	0
175540381795	1
175540549043	0
175540560067	0
175540622787	0
175540762080	0
175540790432	0
175540803598	0
175540851575	0
175540884197	0
175541003749	0
175541014043	0
175541132305	0
175541132547	0
175541181540	0
175541284390	0
175541312680	0
175541513710	1
175541529663	1
175541600670	0
175541694100	0
175541713439	0
175541731976	0
175541761842	0
175541811132	0
175541978682	1
175542410897	0
175542613876	0
175542722087	0
175542790988	0
175542851911	0
175542990230	0
175543017272	1
175543033197	1
175543054279	0
175543075579	0
175543180747	0
175543208399	1
175543320331	0
175543580859	0
175543633823	0
175543636080	1
175543772394	0
175543891365	1
175543961670	0
175544050717	0
175544068781	1
175544081324	0
175544183509	0
175544241075	0
175544243913	0
175544421098	1
175544455533	1
175544543288	1
175544562373	0
175544693830	0
175544694374	0
175544841525	0
175544891789	0
175544932994	0
175545174103	0
175545220384	0
175545264429	0
175545273175	1
175545273576	0
175545384965	1
175545412147	0
175545451204	0
175545466019	1
175545622985	1
175545799074	1
175546045518	1
175546090687	0
175546157035	1
175546272355	1
175546397318	1
175546491904	0
175546492812	0
175546531986	0
175546532562	0
175546591392	0
175546600722	0
175546647589	1
175546690375	0
175546743652	0
175546761190	0
175546814385	0
175546861806	0
175546966887	0
175547002704	0
175547010223	0
175547014850	1
175547033475	1
175547085964	0
175547110320	0
175547113478	1
175547228576	1
175547300624	1
175547382057	0
175547394427	1
175547403302	1
175547453755	1
175547467219	1
175547484496	0
175547545805	1
175547574239	0
175547644513	1
175547741330	1
175547783422	0
175547933477	0
175547974343	1
175548183512	0
175548230022	0
175548270109	0
175548270566	0
175548292078	0
175548292423	0
175548332388	1
175548353236	1
175548354402	0
175548363601	0
175548397839	0
175548440774	0
175548540483	0
175548541272	1
175548542711	0
175548553258	0
175548563407	1
175548575412	1
175548581030	0
175548727482	1
175548809163	1
175548831168	1
175549140801	0
175549233440	0
175549633744	1
175549650662	0
175549654030	0
175549673423	0
175549737502	1
175549762158	0
175549774120	0
175549841663	1
175549980564	1
175550048711	1
175550054133	0
175550143725	1
175550184061	0
175550206703	1
175550216568	0
175550268634	1
175550308907	1
175550324513	0
175550385187	0
175550413000	0
175550434392	1
175550450740	0
175550542270	0
175550632597	0
175550732635	1
175550821201	1
175550842384	0
175550872366	0
175550940394	0
175551021823	0
175551151250	0
175551260692	0
175551280075	0
175551327388	1
175551352330	0
175551461850	1
175551600462	0
175551678738	1
175551684004	0
175551734296	1
175551753470	0
175551915155	1
175552080430	0
175552344319	0
175552440629	0
175552450918	0
175552514394	0
175552514448	0
175552541907	0
175552567661	0
175552608984	1
175552636337	1
175552651322	0
175552660497	0
175552830541	0
175552854099	0
175552901234	1
175552940727	0
175553008297	1
175553022893	0
175553041810	0
175553053277	0
175553090479	1
175553143192	0
175553152934	0
175553200447	0
175553201632	0
175553302922	1
175553392609	0
175553401333	0
175553432724	1
175553918374	1
175554005758	1
175554006850	1
175554143788	0
175554272352	0
175554290229	0
175554291468	0
175554292270	1
175554293953	0
175554303932	0
175554340107	0
175554340798	0
175554341096	0
175554371597	0
175554395555	1
175554443946	0
175554573981	1
175554651982	0
175554661714	0
175554814222	0
175554820496	0
175555044290	0
175555053229	0
175555204474	0
175555247813	1
175555320040	0
175555335292	1
175555412196	0
175555570104	0
175555593897	0
175555630760	0
175555633045	0
175555713123	0
175555777080	1
175555783614	0
175555883997	1
175555912557	0
175556061094	0
175556171827	0
175556300601	0
175556372752	0
175556434172	1
175556572846	0
175556790101	0
175556857824	1
175556944687	0
175557092382	0
175557170535	0
175557181689	0
175557352036	0
175557365082	1
175557385098	1
175557514126	0
175557540670	0
175557682943	0
175557846614	0
175557883933	1
175557943927	1
175558007135	1
175558101637	0
175558274714	1
175558450656	1
175558583956	0
175558610153	0
175558691894	0
175558721490	0
175558802150	0
175558885146	1
175558893849	0
175558931845	0
175559001841	0
175559003794	0
175559362449	0
175559412505	1
175559450332	0
175559483139	0
175559607082	1
175559660579	0
175559762157	1
175559850933	0
175559974189	0
175559979835	0
175560053681	0
175560192096	0
175560494129	0
175560810194	0
175560922877	0
175561012743	1
175561083305	0
175561101438	0
175561192037	0
175561212730	0
175561241275	0
175561331391	0
175561342953	0
175561353799	0
175561504839	1
175561680323	0
175561892210	0
175561902045	0
175562173761	0
175562292815	0
175562313954	0
175562412231	0
175562413213	1
175562470936	0
175562532929	0
175562554227	0
175562830527	1
175562887443	1
175562928628	1
175562984304	0
175563052637	0
175563102693	1
175563170608	0
175563212280	0
175563280756	0
175563334391	1
175563360783	0
175563393692	0
175563393864	0
175563402885	0
175563449471	1
175563535227	1
175563573400	0
175563811353	0
175563855718	1
175563933827	0
175564191387	0
175564210754	0
175564265470	1
175564351273	0
175564427243	1
175564560779	0
175564656116	0
175564884321	1
175564991417	0
175565092349	0
175565100326	0
175565175234	1
175565251707	1
175565320941	0
175565341092	0
175565361785	0
175565407121	1
175565451856	0
175565571188	0
175565613078	0
175565630560	1
175565703671	0
175566024344	0
175566060805	0
175566080554	0
175566133332	0
175566135687	1
175566151676	0
175566163411	0
175566283607	0
175566374358	0
175566563118	0
175566700270	0
175566751389	1
175566843201	0
175566879395	1
175566941793	0
175567151871	0
175567154508	0
175567271603	0
175567320447	0
175567371728	1
175567442946	1
175567561876	1
175567644084	0
175567842731	0
175567863464	0
175567870657	0
175568043485	0
175568144449	1
175568233136	0
175568278914	1
175568400972	0
175568440779	1
175568542603	0
175568570478	0
175568583774	0
175568620531	0
175568633431	0
175568682339	0
175568742223	0
175568754445	0
175568782700	1
175568811132	0
175568819168	1
175568904313	0
175568975565	1
175569111921	0
175569161559	0
175569353562	1
175569360669	0
175569372262	0
175569392241	0
175569394166	0
175569410561	1
175569523138	0
175569671363	0
175569709401	1
175569783046	0
175569831679	0
175569832363	0
175570033474	0
175570125564	1
175570140966	0
175570144436	0
175570171835	0
175570433313	0
175570472753	0
175570491577	0
175570563990	0
175570669105	1
175570848744	1
175570882959	0
175570904365	1
175570923603	0
175570963315	0
175571121667	0
175571173781	1
175571293478	0
175571370364	0
175571434338	0
175571552191	0
175571610092	1
175571733089	1
175571803818	0
175571845783	1
175572028463	1
175572193369	0
175572304050	0
175572313567	0
175572320375	0
175572321061	0
175572450318	1
175572452136	0
175572492967	0
175572572579	0
175572592510	0
175572611060	1
175572614157	0
175572643644	1
175572682482	0
175572710567	0
175572793871	0
175572803642	0
175572822931	0
175572822980	0
175572832517	0
175572912003	0
175572942676	0
175572971760	0
175573000256	1
175573074044	0
175573081242	0
175573081927	0
175573103566	0
175573120599	0
175573123537	0
175573130616	0
175573131462	1
175573163916	0
175573191516	0
175573275046	1
175573291701	0
175573372330	0
175573395711	1
175573531250	0
175573577734	1
175573644333	0
175573685818	1
175573700329	1
175573878808	1
175573932034	0
175574054359	0
175574151547	0
175574453533	0
175574460681	0
175574626044	1
175574772781	0
175574849102	1
175574853842	0
175574873318	0
175574959318	1
175575022995	1
175575082114	0
175575194050	0
175575206731	1
175575216964	1
175575237697	1
175575241588	0
175575299113	1
175575300320	0
175575316207	1
175575367295	1
175575372421	0
175575423967	0
175575521081	0
175575550328	0
175575581953	0
175575642437	0
175575660690	0
175575662800	0
175575866302	1
175575910183	0
175575913948	0
175575963371	1
175576057135	0
175576084253	0
175576288353	1
175576317557	1
175576347158	1
175576482808	0
175576546281	1
175576611222	0
175576656353	1
175576659468	1
175576727894	1
175576762586	1
175576791525	1
175576812704	0
175576840074	0
175576842902	0
175576847479	1
175576871659	0
175576932543	0
175577231370	0
175577277039	1
175577391250	0
175577410467	0
175577523152	0
175577624349	0
175577663493	0
175577671912	0
175577731416	1
175577950204	0
175578082482	0
175578154078	0
175578183729	0
175578384429	0
175578532726	1
175578540874	0
175578541127	1
175578580389	0
175578611717	0
175578815800	1
175578924620	0
175578932076	0
175578991646	0
175579093760	0
175579160178	0
175579181776	0
175579182633	0
175579243042	0
175579243227	0
175579263084	0
175579302852	0
175579312707	1
175579321918	0
175579452402	0
175579461609	0
175579569297	1
175579711104	0
175579711708	0
175579726156	1
175579790896	0
175579813521	0
175579950877	0
175580031185	0
175580363848	0
175580592353	0
175580648830	1
175580838801	1
175580881233	0
175580940698	1
175581080895	0
175581194102	0
175581306548	1
175581373959	0
175581384467	0
175581409890	1
175581466291	1
175581528401	1
175581560041	0
175581646234	1
175581732718	1
175581744440	0
175582040763	0
175582393378	0
175582400720	1
175582500329	0
175582522630	0
175582528728	1
175582582332	0
175582620370	1
175582702808	0
175582716363	1
175583010598	0
175583111738	0
175583173858	0
175583203151	0
175583322839	0
175583662857	0
175583663369	0
175583808548	1
175583890085	0
175583911983	1
175584032516	0
175584042928	0
175584103235	0
175584343306	1
175584381679	0
175584416021	1
175584473727	0
175584481455	0
175584503553	0
175584628957	1
175584691597	0
175584751235	0
175584819443	1
175584980881	0
175585123507	0
175585220024	1
175585244714	0
175585262401	0
175585281074	1
175585300893	0
175585311505	1
175585315734	1
175585403536	0
175585563784	0
175585691569	0
175585793472	0
175585794052	0
175585842620	1
175585857903	1
175585940286	1
175586025762	1
175586122847	1
175586130477	0
175586233610	0
175586360280	0
175586484198	0
175586490629	0
175586534150	0
175586551210	0
175586591616	0
175586611050	0
175586658704	1
175586732227	0
175586817864	1
175586840958	0
175586914248	0
175586979281	1
175587093741	0
175587130306	1
175587190648	0
175587260896	0
175587399615	1
175587421406	1
175587431285	0
175587483657	0
175587589403	1
175587602268	0
175587855583	0
175587921173	0
175588033114	1
175588036846	1
175588051543	0
175588131914	0
175588135015	0
175588160219	0
175588171132	0
175588242754	1
175588265687	1
175588306811	1
175588550095	0
175588551423	0
175588556719	1
175588567796	1
175588630238	0
175588753333	1
175588771491	0
175588791780	0
175588822486	1
175588863665	0
175588882872	0
175588890480	0
175589001719	0
175589061665	0
175589091991	0
175589182611	0
175589252869	0
175589280134	0
175589280405	1
175589489307	1
175589490457	0
175589548658	1
175589591183	0
175589611640	0
175589863755	0
175589881361	0
175589953403	0
175589962278	0
175590002314	0
175590017164	1
175590038281	1
175590060362	0
175590061154	0
175590061175	0
175590061671	0
175590062999	0
175590063219	0
175590063273	0
175590071092	0
175590101674	1
175590103746	0
175590148620	1
175590293694	0
175590306560	1
175590460445	1
175590535783	1
175590833379	1
175590873075	0
175590883068	0
175590884078	0
175590884338	0
175590894149	1
175590900633	0
175590902428	0
175590902438	0
175590922780	0
175590928383	1
175590931507	0
175590931544	0
175590932670	0
175590940137	0
175590941639	0
175590942328	0
175590942580	0
175590944247	0
175590952509	0
175590953133	0
175590967985	1
175590980648	0
175590983063	1
175591030542	1
175591040205	0
175591040933	0
175591051218	0
175591051241	0
175591126531	1
175591180801	0
175591208169	1
175591333274	0
175591374412	1
175591404377	0
175591475175	1
175591494047	0
175591513029	0
175591577502	1
175591643497	0
175591903264	0
175591934276	1
175591942102	0
175592010140	0
175592020565	1
175592050556	1
175592194456	0
175592203473	0
175592211765	0
175592220036	0
175592222596	0
175592222906	0
175592233733	0
175592290898	0
175592372196	0
175592423997	0
175592531484	0
175592544028	0
175592581233	0
175592581760	0
175592582720	0
175592591616	0
175592591730	0
175592592005	0
175592592511	0
175592592734	0
175592691850	0
175592773943	0
175592963917	1
175592980970	0
175593070802	0
175593074228	1
175593163801	0
175593163975	0
175593170045	0
175593170350	1
175593170676	0
175593181745	0
175593182270	1
175593340410	1
175593410287	0
175593480128	0
175593603613	0
175593912117	0
175593932243	0
175594223275	0
175594249571	1
175594347735	1
175594383602	0
175594630936	1
175594796715	1
175594912248	0
175594951606	1
175594980447	0
175595125551	1
175595180610	0
175595361843	0
175595401328	0
175595469375	1
175595524469	0
175595572534	1
175595581099	1
175595641254	0
175595710341	0
175595884109	1
175595917455	0
175596013691	0
175596111622	0
175596252499	0
175596297948	1
175596352703	0
175596371845	0
175596424737	1
175596554014	0
175596721031	0
175596857732	1
175596914260	0
175597013065	1
175597023683	0
175597042581	0
175597210845	0
175597336454	1
175597417554	1
175597542284	0
175597913238	0
175597950183	0
175598044989	1
175598213524	0
175598317734	1
175598403380	1
175598483828	1
175598530766	0
175598538926	1
175598550617	0
175598583030	0
175598821012	1
175598931893	1
175598983024	0
175598983437	0
175599251767	0
175599302815	0
175599393562	0
175599501538	1
175599530262	0
175599608569	1
175599733021	0
175599782646	1
175599863102	0
175599870688	0
175599914110	1
175600010474	1
175600173006	0
175600263089	0
175600332934	0
175600385470	1
175600393894	0
175600404012	0
175600511895	0
175600513213	0
175600542559	1
175600573129	0
175600650555	0
175600707544	1
175600744357	0
175600803509	0
175600883013	0
175600912162	0
175601005837	1
175601081574	0
175601113569	0
175601114202	1
175601130935	0
175601144185	0
175601343080	0
175601360676	1
175601406449	1
175601431009	0
175601460092	0
175601510205	0
175601552070	1
175601617057	1
175601630920	0
175601642876	0
175602031186	0
175602070997	0
175602143980	1
175602334323	1
175602344348	0
175602388164	1
175602471725	1
175602473148	0
175602476877	1
175602479399	1
175602480669	1
175602483417	0
175602485031	1
175602525576	1
175602536736	1
175602537329	1
175602537813	1
175602538445	1
175602539158	1
175602547341	1
175602555701	1
175602556974	1
175602567454	1
175602662588	0
175602681412	0
175602683083	1
175602814450	0
175602840154	0
175602891375	0
175602903686	0
175602945735	1
175603123332	0
175603283217	0
175603312569	0
175603350583	0
175603420732	0
175603433828	1
175603504403	1
175603681140	0
175603723174	0
175603843586	0
175603960050	1
175604164448	0
175604182133	0
175604622518	0
175604741871	0
175604763885	1
175604780460	0
175604826698	1
175604890811	0
175604910166	0
175604990629	1
175605043152	0
175605056861	1
175605101075	0
175605240557	0
175605248196	0
175605250551	0
175605353771	1
175605366568	1
175605372184	0
175605450196	0
175605503127	0
175605513237	1
175605603861	1
175605633708	1
175605653437	0
175605663803	1
175605681041	0
175605732577	1
175605741205	0
175605750967	1
175605784230	1
175605841126	0
175605867765	1
175605868874	1
175605869811	1
175605880665	1
175605921743	1
175605982091	1
175605982327	1
175605983941	0
175605986059	1
175605991977	0
175606001205	0
175606017112	1
175606031944	1
175606040079	0
175606055774	1
175606067464	1
175606072789	1
175606085527	1
175606086620	1
175606092423	0
175606163286	0
175606173663	0
175606183636	0
175606191231	1
175606234230	0
175606236689	1
175606270328	1
175606281388	1
175606301846	1
175606338006	1
175606347808	1
175606415438	1
175606420244	1
175606432431	0
175606539448	1
175606770142	1
175606791615	1
175606953083	0
175607092890	1
175607153339	0
175607163161	0
175607523222	0
175607712310	1
175607722804	1
175607876901	1
175607892202	1
175607901034	0
175607957850	1
175608099032	1
175608197696	1
175608226201	1
175608255779	1
175608257137	1
175608297065	1
175608374003	0
175608384401	0
175608385318	1
175608464297	0
175608603850	1
175608654243	0
175608671685	0
175608700107	1
175608757128	1
175608769071	1
175608795715	1
175608819092	1
175608862555	0
175608927510	1
175608977501	1
175609046550	1
175609057912	1
175609114284	0
175609146336	1
175609212519	1
175609520075	0
175609523379	0
175609532635	1
175609537680	1
175609673636	0
175609900070	0
175609932895	0
175609967925	1
175610023957	1
175610042142	1
175610108765	1
175610110378	0
175610133740	0
175610220103	0
175610220950	0
175610224439	0
175610254440	1
175610314283	1
175610426885	1
175610451262	0
175610483394	0
175610526815	1
175610574276	1
175610613304	0
175610707622	1
175610781155	0
175610832559	0
175610893208	0
175611095641	1
175611224159	0
175611250923	0
175611293693	0
175611431304	1
175611510415	1
175611800032	1
175611891544	1
175611924103	0
175611984005	0
175612023166	0
175612033325	0
175612143658	0
175612183655	1
175612342223	0
175612350659	0
175612400853	1
175612542539	0
175612624463	0
175612705574	1
175612863276	0
175612923381	1
175612924363	1
175613010507	0
175613196265	1
175613307257	1
175613325011	0
175613392128	0
175613402648	0
175613443658	1
175613444610	1
175613453792	0
175613579616	1
175613736515	1
175613738113	1
175613762261	0
175613770746	1
175613813202	0
175613842442	0
175613871852	1
175613880645	0
175613906061	1
175614090599	0
175614163087	0
175614180336	1
175614232818	1
175614332028	0
175614347539	1
175614399726	1
175614477406	1
175614590422	0
175614653967	0
175614762573	0
175614887702	0
175614960790	0
175615032553	0
175615093681	0
175615142091	0
175615230845	0
175615313352	0
175615472279	0
175615573080	0
175615573812	0
175615621105	0
175615991553	0
175616031029	0
175616033722	1
175616169458	1
175616200079	0
175616330699	0
175616361189	0
175616550979	0
175616582533	0
175616592863	1
175616638193	1
175616682347	0
175616695927	1
175616730222	0
175616732403	1
175616763541	1
175616764397	0
175616774139	1
175616792293	1
175616792819	0
175616822929	0
175616826255	1
175616833317	0
175616842064	1
175616891453	0
175616921861	0
175616935317	1
175616951988	0
175616982278	1
175617106737	1
175617116917	1
175617147183	1
175617151766	0
175617193549	1
175617201418	0
175617292299	0
175617326293	1
175617356505	0
175617416084	1
175617423273	0
175617444374	1
175617461038	0
175617534465	1
175617583544	0
175617657940	1
175617717565	1
175617751110	0
175617782367	0
175617974368	1
175618023991	0
175618113852	0
175618130408	0
175618167562	1
175618215655	1
175618234278	0
175618238769	1
175618370939	0
175618472699	0
175618661262	0
175618704688	1
175618751910	0
175618793269	1
175618813177	1
175618850502	0
175618912598	0
175618943014	0
175618964012	0
175618983280	0
175619129014	1
175619144125	1
175619152191	1
175619160433	0
175619161106	0
175619161846	1
175619171619	0
175619175829	1
175619178833	1
175619232294	1
175619245945	1
175619273653	0
175619283275	0
175619283505	1
175619322892	1
175619351270	0
175619401205	0
175619402778	0
175619411940	0
175619414319	0
175619414861	1
175619425902	1
175619430043	1
175619431074	0
175619450270	1
175619476406	1
175619504081	0
175619508298	1
175619546210	1
175619550289	1
175619553801	0
175619557907	1
175619598051	1
175619623332	1
175619643043	1
175619666736	1
175619677498	1
175619681473	1
175619683914	0
175619687065	1
175619777932	1
175619795023	1
175619840569	1
175619851272	1
175619871634	0
175619871933	1
175619884436	0
175619947259	1
175619956209	1
175619969479	1
175619995983	1
175620006692	1
175620015270	1
175620017820	1
175620030060	0
175620036840	1
175620080717	0
175620111865	0
175620123203	0
175620142622	0
175620144355	0
175620194406	0
175620240650	0
175620301199	0
175620322118	0
175620323873	0
175620387192	1
175620410091	1
175620506791	1
175620507689	1
175620599106	1
175620635683	1
175620662304	0
175620686312	1
175620696347	1
175620701828	0
175620713341	0
175620736566	1
175620751889	0
175620761021	0
175620896881	1
175620915211	1
175620937681	1
175620961319	0
175621006674	1
175621034337	1
175621196204	1
175621368006	1
175621373227	0
175621552848	0
175621644454	0
175621662065	0
175621788133	1
175621793953	0
175621802413	0
175621812556	1
175621831938	0
175621886994	1
175621937986	1
175621949098	1
175621949202	1
175621971330	1
175621977117	1
175621984075	0
175621984220	0
175622065676	1
175622089104	1
175622098147	1
175622108978	1
175622110648	0
175622152538	0
175622157485	1
175622192988	0
175622206003	1
175622238886	1
175622245264	1
175622247063	1
175622247565	1
175622296551	1
175622313734	0
175622345658	1
175622347620	1
175622434081	0
175622544433	1
175622592719	1
175622662378	0
175622842006	0
175622852949	0
175622924020	1
175622982452	1
175623000785	1
175623044369	0
175623060195	0
175623144420	0
175623151948	0
175623162778	0
175623263582	1
175623264354	0
175623487342	1
175623487350	1
175623499322	1
175623583548	0
175623620682	0
175623631472	1
175623723039	1
175623766112	1
175623778808	1
175623812301	0
175623850352	0
175623963706	0
175624222805	0
175624250962	0
175624371115	0
175624388852	1
175624657086	1
175624682406	0
175624722769	1
175624786366	1
175624799037	1
175624871469	0
175624911908	0
175624918513	1
175624962837	1
175624972988	0
175624983870	0
175625006040	1
175625076607	1
175625076952	1
175625134020	0
175625179054	1
175625183409	0
175625240053	1
175625262049	0
175625285378	1
175625347816	1
175625363191	0
175625402277	0
175625406102	1
175625432290	1
175625624053	0
175625703248	1
175625744481	0
175625841230	0
175625842012	0
175625924431	0
175626001214	0
175626053725	0
175626309610	1
175626432407	0
175626441656	0
175626490528	0
175626712113	0
175626752434	0
175626841962	1
175626990265	0
175627125066	0
175627216241	1
175627246020	1
175627341183	0
175627363839	1
175627384440	0
175627421073	1
175627515518	1
175627590851	0
175627621887	0
175627773745	0
175627786571	1
175627812952	1
175627840560	0
175627951748	0
175628051773	0
175628094043	0
175628195035	1
175628220092	0
175628330581	0
175628375880	0
175628466945	1
175628507044	1
175628507517	1
175628511713	1
175628536535	1
175628760951	0
175628902005	0
175629036149	1
175629122996	0
175629233203	1
175629333643	1
175629381179	1
175629385212	1
175629411135	0
175629533468	0
175629598363	1
175629651143	1
175629722793	0
175629735149	1
175629751225	1
175629853082	1
175629861548	0
175629922969	0
175629930338	0
175630118807	1
175630181666	0
175630371705	0
175630570559	1
175630607488	0
175630733250	0
175630766711	1
175630766718	1
175630791144	1
175630811706	0
175630832386	0
175630887092	1
175631029318	1
175631079859	0
175631113309	1
175631122816	0
175631132824	0
175631228057	1
175631260131	0
175631372939	0
175631551098	0
175631726839	1
175632010086	0
175632041563	0
175632170811	0
175632262365	1
175632284154	0
175632292593	1
175632312047	0
175632352382	1
175632359421	1
175632484040	0
175632484057	0
175632524499	0
175632571753	0
175632763079	0
175632842188	1
175632868026	1
175632922878	1
175632947952	1
175632951914	0
175633031849	0
175633187283	1
175633232617	0
175633251345	0
175633290578	0
175633300839	1
175633321815	0
175633372798	0
175633506374	1
175633599439	0
175633770714	0
175633833693	0
175634074477	0
175634134093	1
175634141027	0
175634192405	1
175634372476	0
175634392056	0
175634513925	0
175634710898	0
175634810546	0
175634862280	0
175634923220	0
175634967510	1
175635011431	0
175635091089	0
175635123489	0
175635213631	0
175635221855	0
175635333795	0
175635383649	0
175635400990	0
175635402351	0
175635404156	0
175635423584	0
175635431214	0
175635432221	0
175635460064	0
175635601000	0
175635671158	0
175635680640	0
175635689784	0
175635862463	0
175636032130	0
175636161173	0
175636240229	0
175636255421	1
175636371137	0
175636440516	0
175636687166	1
175636705885	1
175636729106	1
175636743016	0
175636851853	1
175636903035	0
175637010336	0
175637034478	1
175637086774	1
175637142334	0
175637242767	0
175637243068	0
175637280118	0
175637283864	0
175637523134	0
175637540522	0
175637611584	0
175637613212	0
175637680226	1
175637690195	0
175637780168	1
175637872199	1
175637874368	0
175637898284	1
175637901177	0
175637904058	0
175638012987	0
175638061091	0
175638223909	0
175638247730	1
175638250965	0
175638362350	0
175638410798	0
175638422075	0
175638542939	0
175638552074	0
175638630184	0
175638681737	0
175638801068	0
175638931764	0
175638932224	1
175638952225	0
175639030919	0
175639203433	0
175639261596	0
175639523177	1
175639542661	0
175639573936	0
175639601417	0
175639853592	0
175639903238	0
175639920806	0
175640006453	1
175640234184	0
175640243438	0
175640250511	0
175640251721	0
175640263475	0
175640274301	1
175640281061	0
175640282306	0
175640283022	0
175640283283	0
175640303843	0
175640352211	0
175640352221	0
175640434499	1
175640502748	1
175640511375	0
175640563820	0
175640584447	0
175640624053	1
175640630442	0
175640712371	0
175640720385	0
175640751547	0
175640771619	0
175640772240	0
175640774020	0
175641043810	1
175641270309	0
175641272913	0
175641281668	1
175641356466	1
175641360600	1
175641380317	0
175641402927	1
175641483353	0
175641512658	0
175641528480	1
175641561494	0
175641572198	0
175641600416	0
175641695232	1
175641731959	0
175641799759	1
175641971584	1
175642211002	1
175642224676	1
175642233245	0
175642273054	0
175642280228	1
175642440663	0
175642440911	0
175642552228	0
175642641006	0
175642661729	0
175642700877	0
175642751133	0
175642942046	0
175643000421	0
175643193240	0
175643330964	0
175643353595	0
175643362542	0
175643381370	0
175643393089	0
175643421746	0
175643451029	0
175643545827	1
175643650313	0
175643651152	1
175643692291	0
175643757516	0
175643761455	0
175643801061	0
175643812873	0
175643833231	0
175643870023	0
175643900884	0
175643913319	0
175643973834	0
175643991397	0
175644012902	1
175644091551	0
175644122220	0
175644161532	0
175644350686	0
175644403461	1
175644432722	0
175644471464	1
175644653101	0
175644662404	0
175644779026	1
175644853237	0
175644930430	0
175645060561	1
175645061394	0
175645177928	1
175645179246	0
175645321578	0
175645361383	0
175645402036	0
175645412929	0
175645431613	0
175645543160	0
175645551855	0
175645580656	0
175645723257	0
175645747113	1
175645811498	0
175645850867	0
175645906780	1
175646089355	1
175646096093	1
175646138719	1
175646147649	1
175646192800	0
175646231921	0
175646251491	0
175646280486	0
175646299128	1
175646311952	0
175646391667	0
175646671133	0
175646679500	1
175646731992	0
175646826132	1
175646911164	0
175646943411	0
175646990261	0
175647130412	0
175647143437	0
175647160988	0
175647170104	0
175647183475	1
175647284069	0
175647313940	0
175647377292	1
175647451456	0
175647504327	1
175647597420	1
175647604255	0
175647672428	0
175647940019	0
175647972893	0
175648024843	0
175648060733	1
175648155811	1
175648210068	0
175648234415	0
175648264267	0
175648381017	0
175648474336	0
175648531715	0
175648533370	0
175648905730	1
175649022904	1
175649107703	1
175649233275	1
175649243995	0
175649253385	1
175649261019	0
175649510793	0
175649531854	0
175649543978	0
175649601940	0
175649618151	0
175649732317	0
175649744082	0
175649842765	1
175649849416	1
175650022798	0
175650023267	0
175650140198	0
175650154041	1
175650344377	0
175650345479	1
175650437824	1
175650504188	0
175650593627	0
175650713821	0
175650771420	0
175650963844	0
175651112926	0
175651135541	1
175651231907	0
175651243974	0
175651313860	0
175651350176	0
175651401744	1
175651412829	0
175651600389	1
175651602764	0
175651642360	0
175651652040	0
175651693009	0
175651724009	0
175651763297	1
175651793283	1
175651821827	0
175651860250	0
175651921245	0
175652047547	1
175652085515	1
175652220598	0
175652300455	0
175652334061	0
175652481028	0
175652501270	0
175652563507	0
175652583164	0
175652708242	1
175652791185	0
175652878910	1
175652893294	1
175652961492	0
175653113244	0
175653161677	0
175653271324	0
175653752853	0
175653792881	0
175653965970	1
175654220124	0
175654265974	1
175654523908	0
175654812938	1
175654820415	0
175654840540	1
175654850084	1
175654853577	0
175654980158	1
175654981326	1
175655074251	0
175655098462	1
175655143301	1
175655272178	0
175655351550	0
175655364408	0
175655791101	1
175655822331	1
175655840075	1
175655849350	1
175655851508	0
175656281478	0
175656312317	1
175656506445	1
175656572081	0
175656633062	0
175656671026	1
175656711470	0
175656770333	0
175656780859	0
175656925035	0
175656989236	1
175657041402	0
175657163444	0
175657163861	0
175657224258	1
175657329242	1
175657332187	0
175657592872	0
175657614001	1
175657632052	0
175657673085	1
175657677463	1
175657683504	0
175657780306	0
175657941368	0
175658041325	0
175658050399	0
175658078042	1
175658101840	0
175658112578	1
175658154420	0
175658284205	1
175658327930	1
175658468788	1
175658522420	0
175658580878	0
175658642729	1
175658744006	0
175658798987	1
175658982896	0
175658983468	1
175659038401	1
175659072141	1
175659097409	1
175659110334	1
175659154482	0
175659162593	0
175659193155	1
175659220158	1
175659230232	1
175659260864	1
175659308385	1
175659351309	0
175659369290	1
175659431215	0
175659476591	1
175659497236	1
175659501019	0
175659510145	0
175659664340	0
175659700655	1
175659735340	1
175659751207	0
175659754185	0
175659791382	0
175659881797	0
175659917447	1
175659967185	0
175659970937	0
175660232929	1
175660281898	0
175660363824	0
175660384362	0
175660405155	1
175660460469	1
175660593006	0
175660622430	1
175660713395	0
175660774246	0
175660785163	1
175660843057	1
175660967911	1
175660984351	0
175661024294	1
175661132302	0
175661143535	0
175661198298	1
175661231895	0
175661450112	0
175661461716	0
175661473690	0
175661524014	0
175661542637	0
175661568073	1
175661582630	0
175661590282	0
175661683473	0
175661813637	0
175662016870	1
175662031184	0
175662115670	1
175662160619	0
175662199547	1
175662252553	0
175662281895	0
175662320750	0
175662330235	0
175662331320	0
175662331700	0
175662332591	0
175662374289	0
175662493412	0
175662583441	1
175662590723	0
175662590915	1
175662591388	0
175662593499	0
175662593771	0
175662602413	0
175662603472	0
175662614171	0
175662693721	0
175662782514	0
175662812393	0
175662881303	0
175662904417	0
175662974537	1
175663020025	0
175663123128	1
175663214470	0
175663290022	0
175663291752	1
175663292577	0
175663494380	0
175663500681	0
175663504021	0
175663572873	0
175663849006	0
175663871980	0
175663884139	0
175663886473	1
175663942310	0
175663963520	0
175663987866	0
175664000252	0
175664170516	0
175664173878	0
175664233646	1
175664262848	0
175664283832	1
175664301143	0
175664303905	0
175664428781	0
175664544876	1
175664564516	0
175664671415	0
175664690055	0
175664751693	1
175664786060	1
175664830418	0
175664830612	0
175664902102	0
175665060425	0
175665082534	0
175665133110	0
175665161944	0
175665162421	0
175665182884	0
175665271916	1
175665354250	0
175665422258	1
175665942687	0
175666021513	1
175666023801	0
175666050944	0
175666053896	0
175666060837	0
175666099773	0
175666217372	0
175666221354	1
175666239415	1
175666484383	0
175666591632	0
175666690028	0
175666790886	0
175666812654	0
175667304121	0
175667411072	0
175667471430	0
175667490033	0
175667520236	1
175667591879	1
175667658874	1
175667782654	1
175667832058	0
175667843324	1
175667872907	1
175667891595	1
175667981894	1
175668084282	0
175668084408	0
175668103496	0
175668104199	0
175668313694	0
175668343301	0
175668360607	0
175668503971	0
175668512554	0
175668751471	0
175668882634	0
175668970685	0
175669042300	0
175669043292	0
175669211483	1
175669220734	0
175669311420	0
175669311914	0
175669424064	0
175669462163	0
175669533531	0
175669632049	1
175669640775	1
175669681609	0
175669693722	0
175669745473	1
175669886984	1
175669889366	1
175669900325	0
175669967108	0
175670032491	0
175670240313	0
175670421745	0
175670488376	1
175670741387	0
175670750862	0
175670752883	0
175670911279	0
175671003688	0
175671033989	1
175671062804	0
175671078105	1
175671147451	1
175671200740	0
175671233735	0
175671311843	0
175671363946	0
175671366776	1
175671452699	0
175671531406	0
175671542656	0
175671554453	0
175671630523	0
175671706467	1
175671770593	0
175672030636	0
175672045926	1
175672071320	1
175672232379	0
175672243319	0
175672381792	0
175672574105	0
175672610433	0
175672612882	0
175672732706	0
175672772475	0
175672812992	0
175672820981	0
175672893669	0
175673083407	0
175673141377	0
175673187127	1
175673218247	1
175673220091	0
175673612646	0
175673614222	1
175673641983	0
175673692291	1
175673833888	0
175674044502	0
175674174640	1
175674197506	1
175674362728	0
175674384577	1
175674464399	0
175674479693	0
175674661668	1
175674735788	1
175674803356	0
175674810608	1
175674913235	0
175674920034	0
175674920131	0
175674920494	0
175674922348	1
175674951960	0
175675034169	0
175675053107	0
175675054334	0
175675287052	1
175675331059	1
175675383472	1
175675490336	0
175675501599	0
175675503370	0
175675666954	1
175675672515	1
175675683409	1
175675801757	0
175675973906	0
175676023530	0
175676122532	0
175676232321	0
175676280703	0
175676354236	1
175676380240	1
175676453777	0
175676474359	0
175676558394	1
175676600557	0
175676842875	0
175676941016	0
175676954475	0
175676992191	0
175677252126	0
175677320752	0
175677451459	1
175677484014	0
175677493379	0
175677544245	0
175677752027	0
175677950805	0
175678036350	1
175678260924	0
175678312164	0
175678351256	0
175678362444	0
175678392031	1
175678527176	0
175678590057	0
175678662464	1
175678663172	0
175678664382	0
175678673162	0
175678734453	0
175678885442	1
175678903501	0
175678990319	0
175679111148	0
175679164072	0
175679206443	1
175679362607	1
175679423287	0
175679470478	1
175679480353	0
175679627853	0
175679680425	1
175679768836	1
175679813155	0
175679864112	1
175679940237	0
175679997490	1
175680091569	0
175680390730	0
175680414091	0
175680454404	0
175680548265	1
175680633142	1
175680792827	0
175680892948	0
175680898743	1
175680992974	0
175681132003	0
175681133812	0
175681168791	1
175681268091	1
175681324002	0
175681441987	0
175681448482	1
175681488643	1
175681721931	0
175681751260	0
175681781983	0
175681822987	1
175681846225	1
175681903998	0
175681959932	0
175682020019	0
175682045447	1
175682045967	1
175682051810	1
175682055963	1
175682057088	1
175682068844	1
175682076481	1
175682158198	1
175682172082	0
175682176475	1
175682245101	1
175682283824	1
175682297097	1
175682302539	0
175682402354	0
175682422721	0
175682425041	1
175682428698	1
175682466557	1
175682480809	1
175682541728	0
175682547078	1
175682570413	0
175682602823	1
175682633532	1
175682657535	1
175682706288	1
175682761674	0
175682810354	0
175682822365	0
175682891618	1
175682925675	1
175683062611	0
175683128024	1
175683183026	0
175683183555	0
175683262585	0
175683331285	1
175683334310	1
175683425096	1
175683433336	0
175683433399	0
175683441651	1
175683485466	1
175683537492	1
175683573853	0
175683680212	0
175683780816	0
175683823707	0
175683921098	0
175684022994	0
175684144330	0
175684323199	0
175684342979	0
175684482103	0
175684652251	0
175684672451	0
175684672943	1
175684930877	0
175685031003	0
175685051335	1
175685140924	0
175685190428	0
175685206089	1
175685340883	0
175685422370	1
175685468161	1
175685512161	0
175685543939	0
175685570414	0
175685655147	1
175685671794	0
175685770979	0
175685822387	0
175685862812	0
175686041870	0
175686042457	1
175686130187	0
175686223975	1
175686241066	0
175686273742	0
175686319893	1
175686432482	0
175686633893	0
175686700064	0
175686751538	0
175686788701	1
175686810609	0
175686933636	0
175687023077	0
175687023323	0
175687073589	0
175687145062	1
175687274393	0
175687283863	1
175687474460	0
175687483727	0
175687648050	1
175687742591	0
175687771287	0
175687792931	0
175688072856	0
175688162187	0
175688372455	0
175688394425	0
175688442550	0
175688446111	0
175688451759	0
175688497761	0
175688535491	1
175688614289	0
175688854160	0
175688884218	0
175688982024	0
175689150737	0
175689190143	0
175689245642	1
175689251172	0
175689307947	0
175689373897	1
175689523731	0
175689698356	1
175690104797	0
175690130025	0
175690134030	0
175690194380	0
175690272711	0
175690332487	0
175690361946	0
175690463259	0
175690531688	0
175690540078	0
175690563750	0
175690633686	0
175690663767	0
175690703932	0
175690864290	0
175691011034	0
175691012311	0
175691062953	0
175691101144	1
175691471374	0
175691653092	0
175691722451	0
175691788409	1
175691790484	0
175691860540	0
175691871813	0
175691974860	1
175692033227	0
175692273687	0
175692499580	1
175692632826	0
175692641085	0
175692832594	0
175692861717	0
175692968168	1
175692983185	0
175693010703	0
175693016213	1
175693062121	0
175693073185	0
175693363184	0
175693383008	0
175693393738	0
175693472484	0
175693481841	0
175693640362	1
175693834432	0
175694018508	1
175694122155	1
175694124348	0
175694131074	0
175694142244	0
175694314162	0
175694321847	0
175694531036	0
175694573411	0
175694653120	0
175694721761	0
175694875435	1
175695102042	1
175695113099	0
175695304501	0
175695341006	0
175695341588	1
175695372110	0
175695481568	1
175695550236	0
175695576622	1
175695588448	1
175695590912	0
175695663200	0
175695670940	0
175695682032	0
175695720459	0
175695721736	0
175695741631	0
175695781110	0
175695873600	0
175695892443	0
175695904318	0
175695911262	0
175695940267	0
175696081248	0
175696118827	1
175696372882	1
175696531549	0
175696531849	0
175696543553	0
175696551225	0
175696560326	0
175696582501	0
175696731827	0
175696753560	0
175696784334	0
175696785081	1
175696802296	0
175696850018	0
175696861375	0
175696862734	0
175696871978	0
175696872622	0
175696880727	0
175696881620	1
175696892884	0
175696902411	0
175696902743	0
175696902917	0
175696903085	0
175696903534	0
175696920685	0
175696923699	0
175696930128	0
175696932184	0
175696972113	0
175696981667	0
175696982749	0
175696983736	0
175696993709	0
175697000019	0
175697000581	0
175697023342	0
175697031048	0
175697060443	0
175697063431	0
175697071981	0
175697080424	0
175697110361	0
175697111431	0
175697112707	0
175697113262	0
175697152383	0
175697160168	0
175697163451	0
175697164293	0
175697170608	0
175697181889	0
175697182304	0
175697182660	0
175697183100	0
175697183754	0
175697183903	0
175697190087	0
175697190345	0
175697190384	0
175697191660	0
175697191809	0
175697192196	0
175697192446	0
175697193272	0
175697200024	0
175697200077	0
175697200346	0
175697291660	0
175697293576	0
175697300711	0
175697351291	0
175697463998	0
175697544245	0
175697664465	0
175697675102	1
175697753773	0
175697790932	1
175697971577	0
175698030643	0
175698161497	0
175698273949	0
175698374429	0
175698461270	0
175698520314	0
175698541025	0
175698562504	0
175698583254	1
175698660244	0
175698721090	0
175698723442	0
175698831416	0
175699002501	0
175699037348	1
175699117890	1
175699161801	1
175699173247	0
175699193856	0
175699222144	0
175699223928	0
175699252847	1
175699267129	1
175699362739	0
175699382792	0
175699400556	0
175699473753	1
175699500436	0
175699543129	0
175699558488	0
175699702081	0
175699711165	0
175699722679	1
175699722987	0
175699741232	1
175699751940	0
175699790194	0
175699831406	0
175699901205	0
175699901517	0
175699901595	0
175699903066	0
175699911761	0
175699922878	0
175699923778	0
175699987530	0
175700003908	0
175700061642	0
175700062863	0
175700063285	0
175700064429	0
175700070592	0
175700304154	0
175700350980	0
175700373442	0
175700501796	0
175700574370	1
175700580636	0
175700629270	1
175701236176	1
175701330958	0
175701683553	0
175701740313	0
175701790551	1
175701907320	1
175701923470	0
175701972502	1
175702161600	0
175702241553	1
175702343912	0
175702462397	0
175702493330	0
175702582475	0
175702601124	1
175702720754	0
175702734960	1
175702734972	1
175702890778	0
175703004498	1
175703012231	0
175703101517	1
175703146685	1
175703180976	0
175703232430	1
175703262804	1
175703530056	0
175703616229	1
175703624199	0
175703711803	0
175703730505	0
175703968167	1
175703988959	1
175704012232	0
175704253694	0
175704277820	1
175704336112	1
175704360324	0
175704543243	0
175704581612	0
175704582336	0
175704632537	0
175704698653	1
175704703583	0
175704784012	0
175704837138	0
175704954011	0
175704954388	0
175704980380	0
175705173330	0
175705202082	0
175705250045	0
175705293235	1
175705353395	1
175705421615	0
175705423247	1
175705743196	1
175705951543	0
175705962192	1
175705994957	1
175706059040	1
175706072366	0
175706125873	0
175706162318	0
175706174321	0
175706263024	0
175706297295	1
175706368903	1
175706405418	1
175706551360	0
175706562085	0
175706602001	0
175706692094	1
175706740983	1
175706772003	1
175706805922	1
175706876197	1
175707021749	0
175707031393	0
175707067959	1
175707312278	0
175707330196	0
175707384417	0
175707479324	1
175707480316	0
175707561751	0
175707578038	1
175707671096	0
175707671442	0
175707761561	1
175707770093	1
175707790071	0
175707861566	0
175707903361	0
175707921161	0
175708170998	0
175708232851	0
175708274107	0
175708393190	1
175708395330	1
175708411424	1
175708426853	1
175708479226	1
175708482787	0
175708483723	0
175708626874	1
175708651866	0
175708652938	0
175708692999	0
175708703320	0
175708830824	1
175708993596	0
175709077387	1
175709163483	0
175709234001	0
175709420085	1
175709452087	0
175709473012	0
175709576868	1
175709765882	1
175709913227	0
175709985712	1
175710090170	0
175710090456	0
175710107712	1
175710116267	1
175710152929	1
175710181791	0
175710200684	0
175710275916	1
175710280848	0
175710291749	0
175710347333	1
175710372660	0
175710454449	1
175710467836	1
175710529316	0
175710533615	0
175710569823	1
175711017644	1
175711018655	1
175711050102	0
175711080096	1
175711103086	0
175711134243	0
175711259118	1
175711272990	0
175711460617	0
175711565431	1
175711618136	1
175711801380	0
175711978967	1
175711992217	0
175712161857	0
175712251844	1
175712282497	0
175712350595	0
175712402600	0
175712513868	0
175712560369	0
175712742323	0
175712812851	1
175712857882	1
175712873077	0
175712940433	0
175713001260	0
175713060765	0
175713260649	0
175713302067	1
175713395030	1
175713451873	1
175713625402	0
175713654345	0
175713661466	0
175713821336	0
175713830295	0
175714142145	1
175714322234	0
175714330300	0
175714397318	1
175714410048	0
175714502316	0
175714541292	1
175714592699	0
175714650425	0
175714674181	0
175714771634	0
175714812180	0
175714821112	0
175714904401	0
175715151325	0
175715162612	0
175715172555	0
175715184356	0
175715552133	1
175715574346	0
175715653421	1
175715732531	0
175715803770	0
175715833930	0
175715870098	0
175715991029	0
175716033316	0
175716121879	1
175716133652	0
175716134125	0
175716242910	0
175716246319	1
175716363509	0
175716398823	1
175716501031	0
175716642484	0
175716642489	0
175716753867	1
175716760177	0
175716803184	1
175716810655	0
175716955281	1
175717269062	1
175717347117	1
175717420412	0
175717555542	1
175717810772	0
175717954899	1
175717961725	0
175718310394	0
175718333503	1
175718364004	1
175718413248	0
175718543873	1
175718673405	0
175718704061	0
175718743833	0
175718840710	0
175718880088	0
175718891532	0
175718992559	0
175719040465	1
175719061027	0
175719063740	0
175719081389	0
175719196886	1
175719281548	0
175719291242	0
175719301789	0
175719474370	0
175719610759	0
175719680045	0
175719783642	0
175719830478	0
175719831565	0
175719840355	0
175719983734	0
175720127188	1
175720272931	0
175720311952	0
175720351603	0
175720467856	0
175720523101	0
175720525769	0
175720641711	0
175720701172	0
175720737934	1
175720743351	0
175720761081	0
175720810097	0
175720990815	0
175721032367	1
175721070355	0
175721081026	0
175721122752	0
175721281166	0
175721296337	1
175721351242	0
175721392536	0
175721435859	0
175721473317	0
175721533733	0
175721533957	1
175721541765	0
175721568193	1
175721619346	1
175721631616	0
175721810780	0
175721963214	0
175721975071	1
175722028229	1
175722030204	0
175722190048	1
175722221669	0
175722231347	0
175722244442	0
175722382169	0
175722432323	0
175722441683	0
175722451388	0
175722583827	0
175722596805	1
175722621845	0
175722680634	0
175722690232	0
175723013462	1
175723091862	0
175723207692	1
175723361872	1
175723544349	0
175723621106	0
175723741338	0
175723762587	0
175723823762	0
175723920844	0
175723962526	0
175724112150	0
175724222433	0
175724231782	0
175724491804	0
175724581141	0
175724681941	0
175724698082	1
175724753200	0
175724801335	0
175724873398	0
175724990732	0
175725073212	0
175725093427	1
175725123825	0
175725162828	0
175725303414	0
175725331098	0
175725472391	0
175725583643	0
175725653650	0
175725673701	0
175726021486	0
175726061850	0
175726081949	0
175726113235	0
175726181334	1
175726370132	0
175726433371	0
175726646851	1
175726657947	1
175726751373	1
175726945930	1
175726953287	0
175726972835	0
175727125564	0
175727218747	1
175727230796	0
175727261066	1
175727393729	0
175727501471	1
175727523951	0
175727633108	0
175727791793	0
175727811635	0
175727813064	0
175727870233	1
175727870709	1
175727881201	0
175727931338	0
175728012417	0
175728049827	0
175728050958	0
175728103353	0
175728183436	1
175728184000	0
175728531233	0
175728552094	0
175728607843	0
175728683416	0
175728879357	1
175728890024	0
175728922001	0
175728927886	1
175728962729	1
175728995738	1
175729025814	1
175729033565	0
175729045809	1
175729093704	1
175729242423	0
175729250956	0
175729393098	0
175729484484	0
175729552387	1
175729611294	0
175729630772	0
175729676537	1
175729697581	1
175729802470	0
175729810180	0
175729821437	0
175729831303	0
175729990039	0
175730013483	1
175730030818	0
175730192507	0
175730202225	0
175730222436	0
175730390157	1
175730611302	0
175730684597	1
175730783559	1
175730792421	1
175730918921	1
175730974225	0
175731060441	0
175731097255	0
175731150235	1
175731370932	1
175731390397	0
175731502568	0
175731623780	0
175731832226	0
175731940073	0
175731971674	1
175732030865	0
175732054303	0
175732064239	0
175732173402	0
175732183521	0
175732190030	0
175732190076	0
175732190558	0
175732190611	0
175732192575	0
175732192773	0
175732193060	0
175732194068	0
175732194094	0
175732194136	0
175732194236	0
175732194340	0
175732200067	0
175732201901	0
175732201906	0
175732202034	0
175732202219	0
175732203559	0
175732204296	0
175732204419	0
175732210719	0
175732211423	0
175732211600	0
175732212634	0
175732213311	0
175732213721	0
175732213766	0
175732214347	0
175732221283	0
175732281680	0
175732300907	0
175732321968	0
175732527473	1
175732620826	0
175732698955	1
175732792142	0
175732857005	1
175733233322	0
175733233401	0
175733236834	1
175733273379	0
175733353191	0
175733711661	0
175733751525	0
175733752506	0
175733763121	0
175734021376	0
175734032013	1
175734081380	0
175734124413	1
175734152651	0
175734184221	0
175734403601	0
175734494468	0
175734550890	1
175734633856	0
175734662162	1
175734813409	0
175734853603	0
175734944030	0
175734994478	0
175735061503	0
175735177572	1
175735193213	0
175735222867	1
175735362361	0
175735452088	0
175735462642	1
175735505554	1
175735611476	0
175735640908	0
175735675967	1
175735803087	0
175735828929	1
175735881020	1
175735991123	0
175736030946	0
175736072062	0
175736132501	0
175736292542	0
175736443024	0
175736583255	0
175736694218	0
175736740865	0
175736811859	1
175736989862	1
175736998402	1
175737041037	0
175737223426	1
175737413296	0
175737471248	0
175737572235	0
175737583140	0
175737690022	0
175737761968	0
175737804391	1
175737871635	0
175737921519	0
175737937850	1
175737954124	1
175738001379	1
175738061947	1
175738150360	0
175738291969	0
175738360684	0
175738492422	0
175738560770	0
175738662194	0
175738692315	0
175738900998	0
175738905702	1
175738930470	0
175738993380	0
175739000701	0
175739022888	0
175739023279	1
175739023733	0
175739130291	0
175739151071	0
175739218943	0
175739251227	0
175739392131	1
175739441446	0
175739478982	1
175739482264	0
175739511114	0
175739513179	0
175739561452	0
175739653295	0
175739693929	0
175739720594	0
175739842794	1
175739850346	0
175739863974	0
175739890417	0
175739913425	0
175739936367	1
175739949478	1
175739972802	0
175739981051	0
175740111064	0
175740132878	1
175740142300	0
175740173207	0
175740352313	0
175740372491	0
175740401600	0
175740550316	1
175740660953	0
175740686600	1
175740881586	1
175740933836	1
175740983612	0
175741042098	0
175741063591	0
175741213816	0
175741226069	1
175741242196	1
175741261005	0
175741350222	0
175741451145	0
175741461487	1
175741482788	0
175741483968	0
175741661825	0
175741703333	0
175741804064	0
175741820337	1
175741860901	1
175741911453	0
175741951486	0
175741957562	1
175741972864	0
175741980936	0
175741982589	0
175741982713	1
175741993343	0
175741994395	0
175742000193	0
175742001074	0
175742151764	0
175742311650	0
175742372553	0
175742403415	0
175742430332	1
175742440618	0
175742471071	0
175742523506	0
175742540340	0
175742583539	0
175742631688	0
175742651245	1
175742682529	0
175742823442	0
175742832228	0
175742870492	0
175742895377	0
175742931632	0
175742971019	0
175743024102	0
175743061300	0
175743073480	0
175743250085	0
175743251262	0
175743291001	0
175743300898	0
175743301053	0
175743332575	0
175743350447	0
175743350742	0
175743430374	0
175743480265	0
175743484222	0
175743575707	1
175743590462	1
175743684109	1
175743743239	1
175743780873	0
175743830393	0
175743892513	0
175744113522	0
175744171760	0
175744188204	1
175744451637	1
175744460723	0
175744493985	1
175744594387	1
175744621190	0
175744674443	0
175744763578	0
175744891818	0
175744896269	1
175744920328	0
175744926101	0
175745004161	0
175745034078	0
175745042194	0
175745053101	0
175745072621	0
175745263794	0
175745340504	1
175745381638	0
175745421101	0
175745513898	0
175745550592	0
175745612606	1
175745630281	0
175745702981	0
175745912536	0
175745964103	0
175745991447	0
175746203255	0
175746250207	0
175746271276	0
175746411477	0
175746550987	1
175746551551	0
175746552016	1
175746620041	1
175746834277	1
175746972310	0
175746985137	1
175746997397	1
175747021167	0
175747033232	0
175747042961	1
175747072446	1
175747216465	1
175747242182	0
175747274093	0
175747281719	0
175747481110	1
175747493119	0
175747535167	1
175747611194	0
175747634547	1
175747641644	0
175747742782	1
175747780618	0
175747792597	1
175747802724	0
175747812957	0
175747972823	0
175748002259	0
175748020973	1
175748093117	0
175748262427	0
175748290631	0
175748307264	1
175748342324	0
175748386483	1
175748422561	0
175748424224	0
175748470241	0
175748524185	0
175748640223	0
175748661223	0
175748724336	0
175748774069	1
175748936181	1
175748940079	0
175748953883	0
175749044282	0
175749097825	1
175749172369	0
175749172397	0
175749343428	0
175749401670	0
175749423489	0
175749574047	0
175749580989	0
175749680606	0
175749743280	0
175749744349	0
175749779048	1
175749814160	0
175749814408	0
175749901449	0
175750041356	0
175750082375	1
175750183408	0
175750233994	0
175750563355	0
175750610639	1
175750749634	1
175751121496	0
175751252063	1
175751341552	0
175751382887	0
175751540576	0
175751542049	0
175751580768	0
175751603004	0
175751615526	1
175751713347	0
175751720706	0
175751790225	0
175751790330	0
175751818638	1
175751843599	0
175751993364	0
175752193841	0
175752396392	1
175752437890	1
175752442944	0
175752473188	0
175752497182	1
175752511282	0
175752511442	0
175752520954	0
175752543793	0
175752581082	0
175752741592	0
175752873237	0
175752972906	0
175752990865	0
175753000914	0
175753081798	0
175753093942	0
175753120802	0
175753122714	0
175753162441	0
175753240071	0
175753241308	0
175753254218	0
175753293648	0
175753312280	1
175753322408	0
175753326313	1
175753351479	0
175753363190	1
175753381804	0
175753482820	0
175753501210	0
175753523537	0
175753599137	1
175753640998	0
175753700766	0
175753713218	0
175753780849	0
175753869376	1
175753872045	0
175753993948	0
175754056616	1
175754112197	0
175754201623	1
175754216221	0
175754243442	0
175754250574	0
175754271251	0
175754293714	0
175754364042	0
175754482997	1
175754590685	0
175754594455	0
175754693257	0
175754700348	0
175755014207	0
175755020764	0
175755110477	1
175755283816	0
175755304155	0
175755402821	0
175755483090	0
175755493355	0
175755513806	0
175755530046	0
175755530403	0
175755541106	0
175755623505	0
175755740321	0
175755753774	0
175755971284	0
175755971358	0
175756050771	0
175756051173	0
175756272603	0
175756524107	0
175756536793	1
175756600373	0
175756621128	0
175756650198	0
175756690506	0
175756743914	0
175756814245	1
175756821075	0
175756821294	1
175756841259	0
175756854392	0
175756868495	1
175756871116	0
175756876341	1
175756910301	0
175756925271	1
175757043683	0
175757051174	0
175757055312	0
175757113779	0
175757143826	0
175757333680	1
175757390874	0
175757393166	0
175757504239	0
175757662274	0
175757803721	0
175757842337	0
175757905871	1
175757973712	0
175758040314	0
175758176795	0
175758387697	1
175758399810	0
175758431706	1
175758582877	0
175758620114	0
175758757520	1
175758761151	1
175758770128	0
175758786646	1
175758801073	0
175758813184	0
175758934181	0
175758962808	1
175758981001	0
175759050986	0
175759081441	0
175759153285	0
175759278426	1
175759300969	1
175759451356	0
175759581287	0
175759703494	0
175759862531	0
175759984479	0
175760304128	1
175760383774	0
175760644265	1
175760801479	0
175760802812	1
175760816006	0
175760967219	1
175760972427	0
175761088639	1
175761111721	1
175761122699	0
175761340357	1
175761442729	0
175761822261	0
175761852440	0
175761963237	0
175762000478	0
175762081125	0
175762133184	1
175762211733	1
175762247249	1
175762323962	0
175762326989	1
175762363874	0
175762373958	0
175762461863	0
175762563907	0
175762589312	1
175762762300	0
175763004305	0
175763092019	1
175763131342	0
175763134331	0
175763240733	1
175763312795	1
175763442357	0
175763491870	0
175763612559	0
175763713740	0
175763727434	1
175763814350	1
175763861295	1
175763891906	0
175763951300	0
175763973546	0
175764000190	0
175764173890	1
175764192336	0
175764301250	0
175764390507	0
175764461435	0
175764504177	0
175764670258	0
175764683197	1
175764701528	0
175764702305	0
175764728707	1
175764760788	1
175764922771	1
175764955294	1
175764972259	1
175765100886	0
175765232656	0
175765309435	1
175765391572	0
175765474470	0
175765504387	0
175765511048	1
175765603872	0
175765610314	0
175765634261	0
175765635127	1
175765636434	1
175765683008	0
175765720253	0
175765759444	1
175765814205	0
175765834299	0
175765874194	0
175765884363	1
175765923286	0
175765942784	0
175765973140	1
175765992514	0
175766025609	1
175766110344	0
175766134018	0
175766513318	1
175766554021	0
175766582842	0
175766610564	0
175766619625	1
175766714435	0
175766781904	0
175766870888	0
175766900531	0
175767094382	0
175767123984	0
175767177151	1
175767182215	1
175767242816	0
175767283332	0
175767291731	1
175767331078	0
175767363758	0
175767433321	0
175767453475	0
175767554197	1
175767562885	1
175767574337	0
175767684278	0
175767840014	1
175767842980	0
175767953511	1
175768263763	0
175768312427	0
175768414388	0
175768510764	1
175768582258	0
175768663221	0
175768870361	1
175768976410	1
175769138010	1
175769238597	1
175769341968	0
175769344500	0
175769393737	0
175769470880	0
175769551669	0
175769595998	0
175769670628	0
175769691182	0
175769700190	0
175769702618	0
175769727979	1
175769762429	1
175769778184	1
175769782036	0
175769878700	1
175769881489	0
175769910312	0
175769932791	1
175770025145	0
175770028275	1
175770032068	0
175770121519	0
175770173039	0
175770190121	0
175770260555	0
175770294434	0
175770354000	0
175770426242	0
175770470137	0
175770554476	0
175770642109	0
175770670710	0
175770691386	1
175770695122	1
175770723458	0
175770770467	0
175770791199	0
175770834136	1
175770917829	1
175771001992	0
175771100679	0
175771102866	1
175771108641	1
175771112536	1
175771245726	1
175771330421	0
175771381366	0
175771431692	0
175771440158	0
175771450698	0
175771483675	0
175771489874	0
175771495204	1
175771603923	0
175771706915	0
175771731794	0
175771769591	1
175771870338	1
175771952453	0
175772043739	0
175772070416	0
175772175630	1
175772181595	1
175772253345	0
175772291005	0
175772423329	0
175772460524	1
175772472391	0
175772510771	0
175772534377	0
175772560247	1
175772602965	0
175772632571	0
175772650290	0
175772652682	0
175772680407	0
175772702852	0
175772754318	1
175772791364	0
175772791610	0
175772791632	1
175772824199	0
175772900773	1
175772960514	0
175773150431	1
175773341664	0
175773513965	0
175773522439	1
175773535538	1
175773541831	0
175773743122	0
175773871823	0
175773997406	0
175774006462	1
175774091205	0
175774120211	0
175774220731	0
175774268375	1
175774287366	1
175774352759	0
175774361516	0
175774524276	0
175774632081	1
175774670509	0
175774672649	0
175774701316	0
175774721600	0
175774863911	0
175774864174	0
175774864292	0
175774871109	0
175774874075	0
175774912489	0
175774966870	1
175775031304	0
175775031395	0
175775062090	0
175775131588	0
175775330542	0
175775412161	0
175775554350	0
175775742739	0
175775750893	0
175775756444	1
175775850946	1
175775863539	0
175775932859	1
175775949393	1
175775972419	0
175776041272	0
175776052986	0
175776212268	0
175776229252	1
175776360849	1
175776384323	0
175776401219	1
175776485465	1
175776512980	0
175776514266	0
175776640577	1
175776643752	1
175776729791	1
175776731750	0
175776912956	0
175776924212	0
175777100077	0
175777162382	0
175777211640	0
175777211973	0
175777287847	1
175777303026	0
175777552104	1
175777914315	0
175777967705	1
175777973070	0
175778106853	1
175778131929	0
175778340245	1
175778354282	0
175778580363	0
175778690680	0
175778804940	1
175778861400	0
175778881074	0
175779021367	0
175779034260	0
175779071093	0
175779252248	0
175779258298	1
175779283903	0
175779300994	0
175779351111	1
175779372696	0
175779436466	1
175779732516	0
175779811023	0
175779812325	0
175779825183	1
175779852295	0
175779903319	0
175779933726	0
175780023238	0
175780053541	0
175780148288	1
175780310498	0
175780471540	0
175780503022	0
175780521931	0
175780523179	0
175780604090	0
175780686809	1
175780742115	0
175780910763	0
175780971448	0
175781180529	0
175781239212	1
175781242718	1
175781263749	0
175781284470	0
175781356619	1
175781421447	0
175781561697	0
175781622782	1
175781693785	0
175781834514	0
175781930025	0
175781948584	1
175781972405	0
175782033489	0
175782073573	0
175782144249	1
175782205481	0
175782281254	0
175782301930	0
175782311384	1
175782331269	1
175782420035	0
175782443668	0
175782494212	1
175782541703	0
175782560615	0
175782561394	0
175782572048	0
175782572567	0
175782572682	0
175782572991	1
175782573113	0
175782573755	0
175782574012	0
175782574116	0
175782680466	0
175782701015	0
175782743367	0
175782753944	0
175782813973	0
175782848069	1
175782855340	0
175782894433	0
175782931901	0
175782989765	0
175783010291	0
175783100233	1
175783120349	0
175783122658	0
175783133983	1
175783171553	0
175783190995	0
175783222768	0
175783272804	0
175783273617	0
175783273887	1
175783273945	0
175783274181	0
175783281376	1
175783311997	0
175783411892	0
175783442955	0
175783503550	0
175783503720	1
175783522012	0
175783550907	1
175783686300	1
175783689445	1
175783732554	0
175783800388	1
175783862161	0
175783986528	1
175784247125	1
175784303755	1
175784466403	0
175784751013	0
175785038214	1
175785161505	0
175785312647	0
175785320202	0
175785361149	0
175785490901	0
175785519810	0
175785582187	0
175785614427	0
175785846838	1
175785857055	0
175786037018	1
175786040950	0
175786082752	0
175786130838	0
175786141765	0
175786290964	0
175786412965	0
175786584023	1
175786922050	0
175786951872	0
175786962341	0
175787155553	1
175787222903	0
175787310233	1
175787350970	0
175787491889	0
175787563529	0
175787641146	0
175787763522	0
175787931597	0
175788110703	1
175788116083	1
175788142882	1
175788300682	1
175788541650	0
175788741753	0
175789032002	0
175789190444	0
175789324205	0
175789336663	1
175789572518	0
175789620489	0
175789717105	1
175789841567	0
175789841720	0
175789854324	0
175789878398	1
175790118406	1
175790175506	1
175790222142	0
175790443924	0
175790470945	0
175790550059	0
175790603034	0
175790619415	0
175790623458	0
175790722502	0
175790753396	0
175790771297	0
175790790423	0
175790962887	0
175790992088	0
175790992519	0
175791203303	0
175791313973	0
175791427372	1
175791433277	1
175791470687	0
175791472700	0
175791612289	0
175791620600	0
175791773540	0
175791802471	1
175791881733	0
175791940460	0
175792032034	0
175792052418	1
175792063047	0
175792460626	1
175792491791	0
175792533585	0
175792560227	0
175792570932	0
175792582000	0
175792611864	0
175792823064	0
175792860754	0
175792934141	0
175793216537	1
175793219168	1
175793222604	1
175793321383	0
175793391271	1
175793607630	1
175793781963	0
175793953214	1
175793961059	0
175793993059	0
175794073061	0
175794169336	1
175794170601	0
175794193309	0
175794253603	0
175794255135	1
175794260394	0
175794280820	0
175794310521	0
175794352057	0
175794600783	1
175794757485	1
175794763698	0
175794764357	1
175794871954	0
175794893194	1
175794953743	0
175794971448	0
175795101215	0
175795151376	0
175795372691	0
175795590080	0
175795631430	0
175795756876	1
175795763513	0
175795771120	1
175795863458	1
175796021336	0
175796062152	0
175796352718	0
175796488125	1
175796612701	0
175796733249	0
175796971035	1
175796971177	0
175797021723	0
175797055101	1
175797062136	0
175797070989	0
175797093219	0
175797141851	0
175797143778	0
175797324108	0
175797340411	0
175797446976	1
175797482149	0
175797491360	0
175797543000	0
175797562165	0
175797630691	0
175797691646	0
175797733528	1
175797859430	1
175797903675	0
175798072408	0
175798165199	1
175798542213	0
175798642599	0
175798961019	0
175798991845	0
175799027544	1
175799072150	0
175799093033	0
175799103858	1
175799152327	0
175799187124	1
175799193330	0
175799381769	0
175799561673	0
175799591947	0
175799593055	0
175799593385	0
175799740482	0
175799792480	0
175799860252	0
175799921259	1
175799923948	0
175800021217	0
175800111667	0
175800118499	1
175800142088	0
175800234472	1
175800304411	0
175800313843	0
175800326464	1
175800340341	0
175800420608	1
175800434384	0
175800438405	1
175800460591	1
175800491651	1
175800543538	0
175800549373	1
175800577654	1
175800678734	1
175800714499	1
175800716370	1
175800720693	1
175800723134	1
175800724427	1
175800735201	1
175800747735	1
175800751304	1
175800772601	0
175800781603	0
175800801333	0
175800850226	0
175800860851	0
175800861108	0
175800882663	1
175800892219	1
175800892736	0
175800893076	0
175800905195	1
175800910439	1
175800911163	1
175800915315	1
175800916521	1
175800916731	1
175800920407	1
175800922426	1
175800923952	1
175800949334	1
175800951633	1
175800954203	0
175800957290	1
175800962977	0
175800969079	1
175800971439	0
175800973237	0
175801025306	1
175801069567	0
175801072398	0
175801100626	0
175801146125	1
175801154093	1
175801180980	1
175801240788	0
175801272458	1
175801293018	1
175801341174	0
175801356251	1
175801438011	1
175801742822	0
175801784095	0
175801822178	0
175801833879	0
175801854333	0
175801857929	1
175801860176	1
175802080346	0
175802090996	0
175802132583	0
175802330873	0
175802398165	0
175802420666	1
175802562998	0
175802664434	0
175802672824	0
175802680857	0
175802734188	0
175802854349	0
175802893296	1
175803113051	0
175803121525	0
175803187828	0
175803232614	0
175803254381	0
175803450438	0
175803520923	0
175803544998	0
175803553974	0
175803594115	0
175803810420	0
175803832118	0
175803971946	1
175804072631	0
175804079197	1
175804144034	1
175804163561	1
175804530382	0
175804712300	0
175804804831	1
175804811523	0
175804873824	0
175804922308	0
175805133306	0
175805164502	0
175805220572	0
175805463180	0
175805726609	1
175805761655	0
175805950440	0
175805994497	0
175806010082	0
175806245278	1
175806286009	0
175806287949	1
175806328564	1
175806356177	1
175806357137	1
175806442701	0
175806473915	0
175806490285	0
175806511133	0
175806544201	0
175806846705	1
175806900695	1
175807142922	1
175807202178	0
175807521775	0
175807521782	0
175807532213	0
175807710229	0
175807763224	0
175807973280	0
175807984389	1
175808003517	0
175808023785	0
175808081294	0
175808160071	0
175808180256	0
175808203453	0
175808212901	0
175808392805	0
175808487031	1
175808672727	0
175808683359	0
175808761753	0
175809032378	0
175809172501	0
175809243083	0
175809271909	1
175809322689	0
175809340503	0
175809411593	1
175809452235	0
175809453120	0
175809482025	0
175809490045	0
175809491828	0
175809550504	0
175809661258	0
175809710891	0
175809741586	0
175809760301	0
175809764003	0
175809785119	1
175809930040	0
175809962024	0
175810023517	0
175810046060	1
175810214914	1
175810428280	1
175810522414	0
175810722009	0
175810722837	0
175810871035	1
175810890818	0
175811092485	0
175811098113	1
175811150279	0
175811153561	0
175811160072	0
175811612624	0
175811621826	1
175811633399	0
175811684265	0
175811740188	0
175811740385	0
175811844399	1
175811960562	1
175811991416	0
175812032479	0
175812073973	1
175812153854	0
175812188556	1
175812193307	0
175812232339	0
175812281438	0
175812332507	0
175812333435	0
175812572071	1
175812576322	0
175812652465	0
175812664306	0
175812673639	0
175812684024	1
175812779401	1
175812826741	0
175812851145	0
175812851910	1
175812852390	1
175812852858	1
175812854130	1
175812855973	1
175812856408	1
175812857141	1
175812867240	1
175812869242	1
175812871675	1
175812872520	0
175812878142	1
175812879208	1
175812888206	1
175812900235	0
175812900339	0
175812918276	1
175812921422	1
175812923700	0
175812926175	1
175812927784	1
175812932979	0
175812933439	0
175812935500	1
175812971226	0
175812975193	1
175812988472	1
175812992213	0
175812998672	1
175812999388	1
175813003769	0
175813007387	1
175813061768	0
175813061949	1
175813074175	1
175813080132	0
175813088091	1
175813092091	0
175813092848	0
175813093701	0
175813093973	0
175813094162	1
175813095925	1
175813097789	1
175813100837	1
175813102100	1
175813107721	1
175813108553	1
175813110030	0
175813110838	0
175813111542	0
175813115629	1
175813115732	1
175813117697	1
175813119085	1
175813119301	1
175813140406	0
175813140677	1
175813141526	0
175813156764	1
175813195160	1
175813196005	1
175813198653	1
175813199011	1
175813200544	1
175813202353	0
175813203102	0
175813203412	1
175813203496	1
175813205177	1
175813206330	1
175813206442	1
175813206824	1
175813207796	1
175813210504	1
175813211249	1
175813211746	0
175813211789	0
175813212866	1
175813214257	1
175813216612	1
175813216774	1
175813216896	1
175813219248	1
175813222942	0
175813223196	1
175813223210	0
175813223411	1
175813224352	1
175813226083	1
175813226124	1
175813226797	1
175813228749	1
175813230770	0
175813231112	0
175813232175	1
175813232244	0
175813233517	0
175813236323	1
175813236345	1
175813242015	1
175813242784	1
175813246662	1
175813246885	1
175813248404	1
175813252846	1
175813253626	0
175813255249	1
175813255458	1
175813258998	1
175813261954	1
175813262423	0
175813262604	0
175813263838	0
175813269303	1
175813271472	0
175813272088	0
175813272807	1
175813273112	0
175813273275	0
175813275247	1
175813277249	1
175813277935	1
175813280147	0
175813282087	1
175813285123	1
175813285608	1
175813286258	1
175813287311	1
175813289371	1
175813290423	0
175813290788	1
175813291420	1
175813291925	0
175813292753	1
175813296010	1
175813317442	1
175813317507	1
175813320174	1
175813328186	1
175813331449	0
175813336542	1
175813341087	0
175813345144	1
175813345383	1
175813347103	1
175813351508	0
175813353590	1
175813355847	1
175813355927	1
175813357144	1
175813359103	1
175813359323	1
175813360790	1
175813364499	1
175813370293	0
175813370843	1
175813371044	1
175813376678	1
175813378397	1
175813432178	1
175813461251	0
175813480954	1
175813485300	1
175813532931	1
175813592724	1
175813648608	1
175813664126	0
175813667937	1
175813668485	1
175813678817	1
175813679089	1
175813682541	1
175813685528	1
175813686882	1
175813688602	1
175813689310	1
175813697364	1
175813698320	1
175813705311	1
175813720074	0
175813722805	1
175813724050	1
175813784145	0
175813822106	0
175813833438	0
175813854035	0
175813872255	0
175813872935	0
175813877634	1
175813878283	1
175813878733	1
175813879056	1
175813882312	0
175813883061	0
175813886921	1
175813887425	1
175813888430	1
175813889277	1
175813889389	1
175813890295	1
175813891965	1
175813893060	1
175813893372	0
175813893953	0
175813895424	1
175813895451	1
175813895617	1
175813896463	1
175813897058	1
175813897202	1
175813897215	1
175813898786	1
175813898854	1
175813899081	1
175813900379	1
175813901624	0
175813902946	0
175813905903	1
175813906056	1
175813906191	1
175813912764	1
175813914510	1
175813915437	1
175813924235	0
175813925872	1
175813926466	1
175813927129	1
175813946332	1
175813947657	1
175813952207	1
175813957136	1
175813958272	1
175813958326	1
175813968008	1
175813971413	0
175813974118	0
175813977812	1
175813980078	1
175813985752	1
175813993139	1
175813998377	1
175814000301	0
175814002039	0
175814002377	1
175814002467	0
175814007228	1
175814007329	1
175814007943	1
175814008822	1
175814008877	1
175814009432	1
175814015744	1
175814015898	1
175814017836	1
175814018678	1
175814018912	1
175814019077	1
175814020468	1
175814022597	1
175814023661	1
175814023914	1
175814023996	1
175814025593	1
175814025806	1
175814027880	1
175814028254	1
175814028766	1
175814031268	1
175814032093	1
175814032514	1
175814037779	1
175814038053	1
175814038220	1
175814038309	1
175814038375	1
175814039118	1
175814039288	1
175814039343	1
175814039389	1
175814039447	1
175814039470	1
175814041060	1
175814041373	1
175814041973	0
175814042136	0
175814043274	0
175814044031	1
175814045824	1
175814047617	1
175814047933	1
175814048415	1
175814048429	1
175814049383	1
175814051634	0
175814055103	1
175814056421	1
175814056660	1
175814056770	1
175814056801	1
175814056958	1
175814057169	1
175814059316	1
175814063862	1
175814066267	1
175814066847	1
175814066935	1
175814067302	1
175814072871	1
175814072980	1
175814074340	1
175814075690	1
175814077147	1
175814077555	1
175814078143	1
175814083888	1
175814083919	0
175814084248	0
175814085149	1
175814085712	1
175814085966	1
175814089305	1
175814090036	0
175814091661	1
175814092778	0
175814095243	1
175814096971	1
175814097231	1
175814097299	1
175814097532	1
175814097721	1
175814098627	1
175814110355	1
175814113647	1
175814117091	1
175814120466	1
175814144393	0
175814165275	1
175814188086	1
175814196984	1
175814237111	1
175814311153	0
175814340929	1
175814352142	1
175814352432	0
175814458609	1
175814461659	1
175814466118	1
175814466818	1
175814471313	1
175814475308	1
175814475925	1
175814480279	0
175814481123	0
175814487156	1
175814491282	0
175814492378	1
175814496574	1
175814498275	1
175814498478	1
175814499315	1
175814499398	1
175814501787	1
175814504073	1
175814505865	1
175814506467	1
175814510308	1
175814513224	0
175814514218	0
175814516649	1
175814516714	1
175814516999	1
175814521934	1
175814523589	1
175814527341	1
175814527620	1
175814527716	1
175814531528	0
175814532999	0
175814533065	0
175814533362	1
175814533436	0
175814535278	1
175814536384	1
175814536597	1
175814537627	1
175814537639	1
175814538755	1
175814538790	1
175814538898	1
175814540069	1
175814540568	1
175814540572	1
175814540767	0
175814541339	1
175814541621	0
175814541674	0
175814545038	1
175814545367	1
175814548332	1
175814548469	1
175814549304	1
175814551965	1
175814552153	0
175814555457	1
175814555493	1
175814556061	1
175814559286	1
175814573350	1
175814575252	1
175814575677	1
175814576310	1
175814577184	1
175814577699	1
175814577804	1
175814579402	1
175814581385	0
175814583887	0
175814585101	1
175814586676	1
175814586734	1
175814588292	1
175814589018	1
175814591698	0
175814591771	0
175814592771	1
175814593381	0
175814595428	1
175814595842	1
175814596722	1
175814596845	1
175814598045	1
175814598282	1
175814599006	1
175814602093	1
175814602713	0
175814606152	1
175814607126	1
175814613191	0
175814618495	1
175814619276	1
175814643629	0
175814647529	1
175814648703	1
175814653438	0
175814840323	0
175814861710	0
175814917449	1
175814971392	0
175815092768	0
175815202247	0
175815283673	1
175815284032	0
175815292706	1
175815370115	1
175815384512	0
175815421617	0
175815542418	0
175815741596	0
175816002374	1
175816031664	0
175816067664	1
175816128688	1
175816190512	0
175816192963	1
175816201034	0
175816231744	0
175816240885	0
175816291623	0
175816293154	0
175816414513	0
175816493877	0
175816672468	1
175816722486	1
175816952364	0
175817021465	0
175817089459	1
175817092163	0
175817180518	0
175817202578	1
175817463931	1
175817763346	0
175817794183	1
175817794270	0
175817830781	0
175817833275	0
175817873111	0
175817922714	0
175818123795	0
175818142858	0
175818324209	1
175818701092	1
175818874193	0
175818885141	1
175818900420	0
175818902091	0
175818914822	1
175818963936	0
175818981671	0
175819063008	1
175819063330	0
175819201425	0
175819380640	0
175819513069	0
175819692284	1
175819771952	0
175819833831	0
175819841167	0
175819887853	1
175819901286	0
175819921850	0
175819943197	0
175819962236	0
175819971103	1
175820023498	0
175820052043	1
175820071099	0
175820232890	0
175820245463	0
175820480172	0
175820583582	1
175820633632	0
175820650343	0
175820669171	1
175820743205	0
175820752353	0
175820811360	0
175820891747	0
175820910411	1
175820945138	1
175820966986	1
175821004376	0
175821141465	0
175821303989	0
175821361940	1
175821403847	0
175821422624	0
175821460678	1
175821594273	0
175821667195	0
175821964451	0
175822239633	1
175822334051	0
175822394467	0
175822470342	0
175822551812	0
175822613119	0
175822632432	0
175822872745	0
175822944464	0
175823060593	0
175823162906	1
175823300128	0
175823320356	0
175823370957	0
175823391200	0
175823412837	1
175823453296	0
175823471669	0
175823502622	0
175823650299	1
175823663881	0
175823840483	1
175823883860	0
175823911298	0
175823990125	0
175824261796	0
175824271758	1
175824320688	0
175824467958	1
175824575139	1
175824744796	1
175824802791	0
175824843474	0
175824883097	0
175824891326	0
175824954410	0
175825020287	0
175825097157	1
175825114343	1
175825136645	1
175825203581	0
175825226478	1
175825243974	0
175825249394	1
175825343140	0
175825347901	1
175825482578	0
175825499203	0
175825514151	0
175825610284	0
175825652363	0
175825742351	1
175825992427	0
175826016211	1
175826180842	0
175826193754	0
175826201725	0
175826230318	1
175826292610	1
175826482717	0
175826582688	0
175826639270	1
175826682336	0
175826700844	0
175826871340	0
175827127609	1
175827181901	0
175827261980	0
175827661416	0
175827901947	0
175827912399	1
175828054124	0
175828070504	0
175828084386	0
175828243139	0
175828390289	0
175828546749	1
175828586477	1
175828602763	0
175828942467	0
175829080190	1
175829125547	1
175829148000	1
175829154501	1
175829241192	1
175829274329	1
175829373430	0
175829374015	0
175829549438	1
175829609340	1
175829801843	1
175829972022	0
175830092703	0
175830151359	0
175830171816	0
175830302564	0
175830366103	1
175830490851	1
175830504110	1
175830623557	0
175830704384	1
175830712588	0
175830746635	1
175830872938	0
175831050646	0
175831055758	1
175831090817	0
175831222926	0
175831251199	1
175831262268	0
175831342429	0
175831363088	1
175831540219	0
175831580556	0
175831601812	1
175831632665	1
175831693469	1
175831703415	0
175831722424	1
175831851869	0
175832052262	1
175832084219	1
175832153135	0
175832284156	0
175832330073	0
175832375413	1
175832403640	0
175832412910	0
175832506383	1
175832541298	0
175832644679	1
175832688170	0
175832892226	0
175833061058	0
175833062379	0
175833183728	0
175833210781	0
175833231680	0
175833401032	0
175833410073	0
175833411918	0
175833534370	0
175833540811	0
175833612373	0
175833687426	1
175833773983	0
175833815946	1
175833923019	0
175833940982	0
175833953774	1
175833961345	1
175834000404	0
175834141482	1
175834261339	1
175834434449	0
175834513409	0
175834582011	0
175834650216	0
175834894694	1
175834941622	1
175834962928	1
175834982565	0
175835051498	0
175835160445	1
175835169870	0
175835250289	0
175835343135	0
175835353868	1
175835404302	0
175835420214	0
175835523714	0
175835725723	1
175835741274	0
175835841977	1
175835846949	1
175835882013	0
175836071980	0
175836127292	1
175836132587	1
175836380394	0
175836544190	0
175836573865	0
175836582966	1
175836791255	0
175836832697	0
175836922155	1
175836930276	0
175837023160	0
175837082490	0
175837104211	0
175837209241	1
175837233236	0
175837355201	1
175837382641	1
175837456614	1
175837541625	0
175837683590	0
175837710422	0
175837805951	1
175837860777	0
175838090762	0
175838150402	0
175838168898	0
175838330439	0
175838334020	0
175838408090	1
175838542879	0
175838551559	0
175838593402	0
175838594168	0
175838600299	0
175838613206	0
175838620249	1
175838621238	0
175838623366	0
175838630107	0
175838630712	0
175838631297	0
175838632373	0
175838633756	0
175838640449	0
175838722212	0
175838750621	0
175838760248	0
175838931579	0
175839102087	0
175839190649	1
175839245586	1
175839253475	1
175839322119	0
175839473233	0
175839533729	0
175839723254	0
175839913933	0
175839924414	1
175840060784	0
175840121381	0
175840173551	0
175840262097	0
175840292323	0
175840330913	0
175840381059	0
175840433703	1
175840473172	0
175840493526	0
175840543003	0
175840692966	0
175840758401	1
175840812020	0
175840843844	0
175840853001	0
175841120946	0
175841210502	0
175841231472	0
175841262994	0
175841428695	1
175841434632	0
175841593370	0
175841600984	0
175842111994	0
175842249292	1
175842331663	0
175842342098	0
175842603883	0
175842930913	0
175842931751	0
175842944318	0
175842970183	0
175843005321	1
175843053441	0
175843114230	0
175843193123	0
175843418565	1
175843536460	0
175843617606	1
175843673100	0
175843943032	0
175844060680	0
175844061832	0
175844071555	1
175844072220	0
175844073549	0
175844073681	1
175844074227	0
175844080851	0
175844082764	0
175844091100	1
175844102723	0
175844103940	0
175844163683	0
175844260411	0
175844360127	0
175844404239	0
175844482670	0
175844503248	0
175844621654	1
175844622647	0
175844631561	0
175844802522	0
175844813247	0
175845032677	0
175845043664	0
175845220605	0
175845222867	1
175845302382	0
175845353043	0
175845640839	0
175845643360	0
175845662026	0
175845842722	0
175845852143	0
175845993307	0
175846022284	0
175846071650	0
175846100895	0
175846108692	1
175846243320	0
175846260056	0
175846296307	1
175846330341	0
175846333052	1
175846531874	0
175846570153	0
175846863035	0
175846943855	0
175847019342	1
175847122563	1
175847472832	0
175847537526	0
175847652259	1
175847690080	1
175847743732	1
175847860689	0
175847993365	0
175848130537	1
175848134265	1
175848241056	0
175848402252	1
175848621282	0
175848711101	0
175848833669	0
175848991900	0
175849043659	0
175849089405	1
175849090654	0
175849332489	0
175849366182	1
175849440943	0
175849450228	0
175849457237	1
175849480827	0
175849492436	0
175849552340	0
175849580666	0
175849611978	0
175850063095	0
175850073504	0
175850126861	1
175850432867	0
175850633250	1
175850691128	0
175850880210	0
175850881953	0
175850938213	1
175850941610	0
175851000083	1
175851011901	0
175851131156	0
175851220539	0
175851444060	0
175851454307	0
175851600536	0
175851744081	1
175851770798	0
175851790671	0
175851832848	0
175851921108	0
175852080680	0
175852152026	0
175852205664	1
175852251637	0
175852263261	0
175852513661	0
175852548650	0
175852552079	0
175852554623	1
175852601515	1
175852730026	0
175852875892	1
175852893225	0
175853074472	1
175853200199	0
175853256352	1
175853299617	1
175853453267	0
175853513471	1
175853551346	0
175853971564	0
175854000944	0
175854060181	0
175854142307	0
175854189260	1
175854272658	0
175854684497	0
175854702388	0
175854720528	0
175854740681	0
175854771205	1
175854783262	0
175854790363	0
175854845712	1
175854882597	0
175854893552	0
175854951874	0
175855016293	1
175855033891	0
175855056415	1
175855080667	0
175855133077	0
175855184332	0
175855215903	1
175855483324	0
175855490210	0
175855492416	1
175855494398	0
175855520701	0
175855521830	0
175855660490	0
175855703971	0
175855711181	0
175855731486	0
175855881718	1
175855891533	0
175855893956	0
175855942422	0
175856012037	0
175856042740	1
175856170893	0
175856374438	1
175856421355	0
175856556354	1
175856652137	0
175856691721	0
175856751706	0
175856850440	0
175856910413	0
175856922145	0
175856949465	1
175856964173	0
175857042725	1
175857151242	0
175857194478	0
175857200243	0
175857214018	0
175857231148	0
175857308933	0
175857324095	0
175857359093	1
175857392731	0
175857454397	0
175857616628	1
175857776015	1
175857799615	0
175857802435	0
175857803826	0
175857886320	1
175858012148	0
175858360703	1
175858500410	0
175858596546	1
175858610248	0
175858620145	0
175858650444	0
175858750355	0
175859082559	1
175859133124	0
175859150118	0
175859310760	0
175859332555	0
175859450355	1
175859653732	0
175859654480	0
175859734028	0
175859868178	1
175859912812	0
175860036298	1
175860060023	0
175860071313	0
175860074318	0
175860143504	0
175860210455	0
175860211452	0
175860227317	1
175860324222	0
175860330181	0
175860355340	1
175860602482	0
175860630050	1
175860673329	0
175860801526	1
175860901531	0
175860903201	0
175861071387	0
175861081339	0
175861210746	0
175861243963	0
175861402320	1
175861404401	0
175861422622	0
175861563597	0
175861623296	0
175861662441	0
175861791084	0
175861860053	0
175862081123	0
175862113707	0
175862123239	0
175862190523	0
175862312771	0
175862351668	0
175862363468	0
175862391335	0
175862442663	0
175862500589	0
175862520466	0
175862541559	0
175862552623	0
175862570942	0
175862650501	0
175862666682	1
175862741127	0
175862850155	0
175862894036	0
175863072346	0
175863083898	0
175863087797	1
175863121444	1
175863147059	1
175863202587	1
175863332544	0
175863456248	1
175863581455	0
175863591001	0
175863670975	0
175863746316	1
175863791509	0
175864100424	1
175864313779	0
175864454284	0
175864500772	0
175864520968	0
175864562166	0
175864720118	0
175864720478	0
175864722389	0
175864723026	0
175864761409	0
175864810957	0
175864872023	0
175864911657	0
175864950465	1
175864952448	1
175865111693	0
175865134617	1
175865190021	0
175865190220	0
175865220298	0
175865231341	0
175865240705	0
175865247620	1
175865390582	0
175865583931	0
175865637039	1
175865742565	0
175865750865	0
175865852924	1
175865962963	0
175866030894	0
175866352011	0
175866520036	1
175866610222	1
175866629049	0
175866930534	0
175867488970	0
175867501686	1
175867551310	0
175867560536	0
175867582748	0
175867591412	0
175867637412	1
175867715630	1
175867723915	1
175867736522	1
175867760649	0
175867813682	0
175867830183	0
175867850095	0
175867872762	0
175867876533	1
175867893180	1
175867898495	1
175868075215	0
175868241869	1
175868242315	0
175868262985	0
175868373453	0
175868444471	0
175868454196	0
175868562256	1
175868604416	0
175868771349	1
175868782000	0
175868811153	1
175868950211	0
175868990460	0
175869042670	0
175869154189	0
175869172024	0
175869182906	0
175869270181	0
175869361448	1
175869494124	1
175869557803	0
175869617704	0
175869685617	1
175869933625	0
175870031820	0
175870050815	1
175870181160	0
175870224200	0
175870293785	0
175870430453	0
175870574074	0
175870722851	1
175870751002	0
175870810958	0
175871006944	0
175871071524	0
175871071843	0
175871073439	1
175871143936	0
175871243103	0
175871249837	1
175871261560	0
175871393417	0
175871481166	0
175871592738	0
175871614998	0
175871674110	0
175871781025	0
175871823957	0
175871876246	1
175871899953	1
175871901764	0
175871918496	1
175871943505	0
175872093883	0
175872152865	0
175872182917	1
175872390026	0
175872445448	1
175872446155	1
175872491410	0
175872534001	1
175872664292	0
175872751622	1
175872796836	1
175872848093	1
175872861576	0
175872869041	1
175872890086	1
175872982900	1
175873144151	0
175873173633	0
175873214302	1
175873235531	0
175873340358	0
175873364345	0
175873385772	0
175873511792	0
175873636259	1
175873694251	0
175873741021	0
175873784539	0
175873842904	0
175873874193	0
175873951434	0
175874013643	1
175874034007	1
175874271596	0
175874341003	0
175874391896	0
175874414463	0
175874538795	1
175874593353	0
175874623502	1
175874691061	1
175874704789	1
175874774944	1
175874844271	0
175874901092	0
175875115405	1
175875381593	0
175875430402	0
175875491161	0
175875680834	0
175875707064	0
175875790700	0
175875852858	1
175875870086	0
175876065664	1
175876065678	1
175876132127	0
175876232636	0
175876342633	0
175876381897	0
175876650833	0
175876774502	0
175876812295	0
175876931989	0
175877011649	1
175877062135	0
175877213336	0
175877324055	0
175877352637	1
175877480991	0
175877497800	1
175877551142	0
175877724394	0
175877790591	0
175878046683	1
175878064130	1
175878075080	1
175878080464	0
175878081776	0
175878392402	0
175878471803	0
175878472812	0
175878511345	0
175878608418	1
175878696960	0
175878706306	1
175878821790	0
175879041155	0
175879072586	0
175879106928	1
175879108622	1
175879162832	0
175879276719	1
175879373597	0
175879590684	0
175879633963	0
175879683731	0
175879814078	0
175879863480	0
175879941679	1
175880111517	0
175880113652	0
175880172200	0
175880180696	0
175880181074	0
175880200342	1
175880200998	0
175880202046	0
175880202801	1
175880203443	0
175880203678	0
175880210531	0
175880211473	0
175880213141	1
175880213221	0
175880282306	0
175880391269	0
175880440533	0
175880484177	0
175880501129	0
175880582141	0
175880642656	0
175880682895	0
175880683597	0
175880691160	0
175880692062	0
175880693606	0
175880722008	0
175880723378	0
175880723417	0
175880723887	0
175880723980	0
175880730089	0
175880731206	0
175880733082	0
175880733828	0
175880740490	0
175880742634	0
175880742948	1
175880743433	0
175880744070	0
175880773148	0
175880782483	0
175880850478	0
175880962555	0
175881080325	0
175881181891	1
175881271151	0
175881340914	0
175881420865	0
175881503227	0
175881522877	0
175881523109	0
175881534411	0
175881560217	0
175881621337	0
175881621781	0
175881800666	0
175882000746	0
175882053958	0
175882070125	0
175882175622	1
175882270621	0
175882273608	0
175882422950	0
175882442834	1
175882451871	1
175882521462	0
175882583359	1
175882636437	1
175882690291	0
175883011275	0
175883159500	1
175883161498	0
175883173206	0
175883234215	0
175883403438	1
175883420172	1
175883660250	1
175883662248	0
175883765263	1
175883771074	0
175883890116	0
175883902910	0
175883970640	0
175884022898	0
175884111463	0
175884140031	0
175884205586	1
175884233255	0
175884293117	0
175884324185	0
175884324280	0
175884393005	0
175884474130	0
175884699110	1
175884792910	0
175884912681	0
175885034514	1
175885203896	0
175885373854	0
175885444259	0
175885448513	0
175885478038	1
175885502513	0
175885521162	1
175885526261	1
175885580525	0
175885780931	0
175885800574	1
175885842701	0
175885876130	1
175885988976	1
175886030570	1
175886080331	0
175886098992	1
175886273544	0
175886410324	0
175886414216	1
175886474727	1
175886523974	1
175886530538	0
175886584174	0
175886790020	0
175886844114	0
175886952972	0
175887054231	0
175887111177	1
175887164063	0
175887223714	0
175887270730	1
175887423342	0
175887450021	0
175887511073	0
175887521385	0
175887530287	0
175887541733	0
175887551694	0
175887552680	1
175887553256	1
175887553410	0
175887553615	0
175887572355	0
175887764041	0
175887872849	0
175887922410	0
175888040949	0
175888130821	0
175888180921	0
175888188383	1
175888263846	0
175888322486	0
175888430030	0
175888529877	1
175888591096	0
175888670032	0
175888770412	0
175888811137	0
175888842327	0
175889051301	0
175889134432	0
175889210431	0
175889473635	0
175889482028	1
175889553715	0
175889581690	0
175889643850	0
175889653476	0
175889689189	1
175889720368	0
175889731821	0
175889792738	0
175889893133	0
175889933157	0
175889933802	0
175890302428	0
175890316786	1
175890387746	1
175890403496	0
175890470798	1
175890506831	1
175890620424	0
175890670922	0
175890802302	0
175890811621	0
175890832257	1
175890977864	1
175891143680	1
175891286111	0
175891502412	0
175891564495	0
175891734157	0
175891802364	1
175891824508	0
175892093211	0
175892190856	0
175892604288	0
175892620678	0
175892711077	0
175892760023	0
175892843910	0
175893044186	0
175893060879	0
175893133557	0
175893157324	1
175893161219	0
175893252615	0
175893300565	0
175893330269	0
175893451642	1
175893452361	0
175893680273	0
175893700022	0
175893781281	0
175893964432	1
175894084307	0
175894295213	1
175894530894	0
175894554428	1
175894963931	0
175895001394	1
175895201598	0
175895367506	1
175895400403	0
175895401384	1
175895511310	0
175895563625	1
175895690689	0
175895721812	0
175895778387	1
175895810179	0
175895863690	0
175895913782	0
175896182092	0
175896252794	0
175896395191	1
175896595642	1
175896615005	1
175896710866	1
175896921397	0
175897380279	1
175897443076	1
175897502049	1
175897521864	0
175897525752	1
175897783303	0
175897954453	0
175897970192	0
175898032993	0
175898082195	0
175898132324	0
175898339315	1
175898421407	0
175898433329	0
175898500642	0
175898808186	1
175898840732	0
175899161311	0
175899281058	0
175899292453	0
175899353047	0
175899411748	0
175899422841	1
175899502209	1
175899553272	0
175899772252	0
175899791453	0
175899802625	0
175899811198	0
175899820341	0
175899820523	0
175899822125	0
175899833063	0
175899833878	0
175899840203	0
175899840556	0
175899854291	1
175899921671	0
175899962952	0
175899975439	1
175900002508	0
175900034346	0
175900092362	0
175900161997	0
175900167047	1
175900190163	0
175900199085	1
175900242424	0
175900253931	0
175900282293	0
175900312269	1
175900714756	0
175900731297	0
175900858293	0
175900962794	0
175901030317	0
175901043020	0
175901101796	0
175901131129	0
175901300245	0
175901310290	0
175901313760	0
175901461152	0
175901542686	0
175901559519	1
175901643344	0
175901663433	0
175902001031	0
175902061512	0
175902122168	0
175902213590	0
175902260896	0
175902380871	1
175902438002	1
175902583134	0
175902691525	0
175902697131	0
175902761089	0
175902881768	1
175902980948	0
175903123051	0
175903133408	0
175903230527	0
175903413747	1
175903462907	0
175903521015	0
175903533061	0
175903545494	1
175903584102	0
175903712740	1
175903908009	1
175903940248	1
175904003461	0
175904042411	0
175904060581	0
175904098422	1
175904132037	1
175904152685	0
175904281764	0
175904361005	0
175904430788	0
175904443102	0
175904550920	0
175904561035	0
175904612877	0
175904652393	0
175904661916	0
175904678671	1
175904704469	0
175904734144	0
175904763611	0
175904840943	1
175904912790	0
175905016796	1
175905093279	0
175905117604	1
175905170620	0
175905328142	1
175905362419	0
175905480450	0
175905567357	1
175905687604	1
175905770644	0
175905783024	0
175905810048	0
175905863959	0
175905895093	1
175906042799	0
175906181639	1
175906342947	0
175906547215	1
175906590165	0
175906923701	1
175906939894	1
175907121133	0
175907190601	0
175907222776	0
175907359129	1
175907463996	0
175907483152	0
175907592172	0
175907643456	0
175907660275	0
175907830686	0
175907862880	0
175907862885	0
175907882099	0
175907894224	0
175908000311	0
175908048555	1
175908072013	0
175908193263	0
175908240480	1
175908370556	0
175908590387	1
175908744001	1
175908829986	1
175908863559	0
175908931785	0
175908943222	0
175908974412	0
175909028468	1
175909059163	1
175909173628	1
175909204052	0
175909251272	1
175909353434	0
175909863200	1
175909872739	1
175909911199	1
175909911869	0
175909913974	0
175909933120	0
175909960397	0
175909963629	0
175909964011	0
175909970514	0
175909990647	0
175910063157	1
175910073349	0
175910083263	1
175910087305	1
175910200048	1
175910253761	0
175910483917	0
175910601378	0
175910633259	0
175910818875	1
175910941320	1
175910972554	0
175910990633	0
175911062787	1
175911120061	0
175911153846	1
175911170763	0
175911233899	0
175911290506	0
175911471830	1
175911499801	1
175911574456	0
175911773183	0
175911782851	0
175911841940	0
175911893967	0
175912000961	0
175912043213	1
175912093520	0
175912112890	1
175912241992	0
175912291891	1
175912411430	1
175912520536	0
175912565954	1
175912568722	1
175912597453	1
175912674248	0
175912678386	1
175912843171	1
175913061328	0
175913099580	1
175913352510	0
175913412010	0
175913455296	1
175913703870	0
175913762250	1
175913820533	0
175914042673	0
175914061803	0
175914271189	0
175914333543	0
175914503208	0
175914550632	0
175914560673	0
175914614319	1
175914691830	0
175914703148	0
175914728806	1
175914906557	1
175915040036	0
175915131204	1
175915272563	0
175915301256	0
175915311745	0
175915351566	0
175915470196	0
175915501930	0
175915534318	0
175915573478	0
175915611552	0
175915750094	0
175915776887	0
175915792731	0
175915841219	0
175915941143	0
175915986153	1
175916113600	1
175916133287	0
175916172062	1
175916203025	0
175916220430	0
175916231796	0
175916242036	0
175916353834	0
175916605916	1
175916775958	1
175916830979	1
175916927711	1
175916940187	1
175916956350	1
175917033705	0
175917040618	0
175917260849	0
175917342357	0
175917554223	0
175917592893	1
175917600319	1
175917611910	0
175917651219	1
175917890497	0
175917903323	0
175917963333	0
175917993282	0
175918032818	0
175918081229	0
175918161940	1
175918247702	1
175918372215	1
175918524482	0
175918541555	0
175918783977	0
175918801207	0
175918841321	0
175918932385	1
175918932682	0
175919151367	0
175919302757	1
175919532426	1
175919663957	1
175919721270	0
175919730373	0
175920161009	1
175920202556	0
175920293694	0
175920381198	0
175920382208	0
175920430951	0
175920442716	0
175920480365	1
175920484395	0
175920522028	1
175920593396	0
175920683564	0
175920833668	1
175920952928	0
175921121332	0
175921144287	1
175921183745	0
175921322946	1
175921400835	0
175921432792	1
175921474363	1
175921491018	0
175921552693	0
175921711244	0
175921733661	0
175921928593	0
175921944288	0
175922180412	1
175922256864	1
175922306205	1
175922461730	0
175922471909	1
175922475465	1
175922475810	1
175922476522	1
175922479217	1
175922485751	0
175922498735	1
175922505883	1
175922511254	0
175922559393	1
175922564156	1
175922566551	1
175922577083	0
175922778392	1
175922778652	1
175922782342	1
175922788759	1
175922790330	1
175922840882	0
175923012512	0
175923063892	0
175923177478	1
175923222002	0
175923263866	0
175923350110	0
175923355399	1
175923392698	0
175923472641	0
175923502766	0
175923560335	0
175923610365	1
175923673795	0
175923961282	1
175924080963	1
175924120885	0
175924190904	0
175924499687	1
175924515806	1
175924550686	0
175924580546	0
175924592908	1
175924713610	0
175924716681	1
175924780696	0
175924800582	0
175924820056	0
175924831958	0
175924851965	1
175924952398	0
175924971336	0
175924983410	0
175925000445	1
175925040459	1
175925061409	0
175925170329	0
175925224411	0
175925330974	1
175925377586	1
175925400037	0
175925441011	0
175925510816	1
175925523184	0
175925554302	0
175925635044	1
175925775524	1
175925792311	0
175925803584	0
175925891098	0
175925895958	1
175925919014	0
175926044830	0
175926223152	1
175926301592	0
175926334393	0
175926337639	0
175926465243	1
175926552478	1
175926664380	0
175926728452	1
175926772881	1
175926870862	0
175927055609	1
175927102654	0
175927126560	1
175927303691	0
175927397951	1
175927503214	0
175927549400	1
175927652647	0
175927761303	1
175927773535	1
175927860477	0
175927862088	0
175927919253	1
175927923333	0
175927952552	0
175927983518	1
175928103482	1
175928130191	0
175928173971	1
175928313149	1
175928370756	0
175928443968	0
175928480072	0
175928495641	1
175928522237	0
175928550999	0
175928551262	0
175928580977	0
175928611003	0
175928671885	0
175928701789	0
175928763155	1
175928768295	0
175928801733	0
175928812985	0
175928835755	1
175928867577	1
175928936873	1
175928953081	0
175928980062	0
175929049594	0
175929270847	0
175929352240	0
175929366845	1
175929424160	0
175929452243	0
175929453413	0
175929477391	1
175929531541	0
175929564465	1
175929644087	1
175929686873	1
175929731519	1
175929741455	0
175929742813	1
175929779240	1
175929791094	0
175929811146	0
175929818206	1
175929822376	0
175929854359	0
175929873929	1
175929886498	1
175929902014	1
175929916251	1
175929930810	1
175929942445	0
175929960401	1
175930001600	0
175930018744	1
175930030402	0
175930046810	1
175930082037	0
175930093600	0
175930114224	0
175930118808	1
175930243282	1
175930253450	0
175930281922	0
175930292600	1
175930293434	0
175930341392	0
175930383852	1
175930447652	1
175930497365	1
175930513030	0
175930517426	1
175930570112	0
175930800046	0
175930882689	0
175931130635	0
175931241699	1
175931340853	0
175931390287	0
175931400517	0
175931414433	0
175931550836	0
175931613099	0
175931683650	0
175931760347	0
175931789451	1
175931913233	0
175932090140	0
175932172265	0
175932181987	0
175932375481	1
175932452105	0
175932471414	0
175932533622	0
175932583612	1
175932751860	0
175932762916	1
175932822576	1
175932862573	0
175932862656	0
175932864087	0
175932913692	0
175932951432	1
175932973950	0
175932991763	0
175933134653	1
175933422296	0
175933462451	0
175933481834	0
175933570855	0
175933633675	0
175933761943	0
175933810469	0
175933876296	1
175933961525	0
175934052881	0
175934252522	0
175934320167	1
175934510941	0
175934541460	1
175934574082	0
175934687290	0
175934909303	1
175934933461	0
175934983199	0
175935009522	1
175935100866	0
175935190877	0
175935213048	0
175935231321	0
175935232043	0
175935392728	1
175935410434	0
175935430426	1
175935462567	0
175935621048	1
175935800751	1
175935884309	0
175935922044	0
175935933771	0
175936013605	1
175936045867	1
175936052308	0
175936070768	0
175936083443	0
175936111052	1
175936240078	0
175936338949	1
175936411849	0
175936511136	0
175936614357	1
175936731047	0
175936734154	0
175936768783	1
175936863719	0
175936892430	0
175936903549	0
175937066706	0
175937121234	0
175937170135	0
175937211450	1
175937264323	0
175937270927	0
175937440306	0
175937481934	0
175937651566	0
175937762748	0
175937842301	0
175937850558	0
175938184210	0
175938231667	0
175938393637	0
175938410810	0
175938481053	0
175938483060	1
175938490532	1
175938571302	1
175938894516	0
175938995186	1
175939033218	1
175939075753	1
175939123252	0
175939193329	0
175939544162	0
175939570434	0
175939683265	0
175939759915	0
175939861581	0
175939862451	0
175939962162	0
175939962788	0
175940049165	1
175940491834	1
175940603776	1
175940667984	0
175940760739	0
175940781635	0
175940792344	0
175940810870	0
175941081738	0
175941093899	0
175941189444	1
175941513032	0
175941542238	0
175941583233	0
175941593241	0
175941651009	0
175941703086	0
175941743053	0
175941763360	0
175941769124	1
175941787790	1
175941892206	0
175941910653	0
175942031173	1
175942123168	0
175942342552	0
175942342556	0
175942351331	0
175942372459	1
175942487842	0
175942543278	0
175942581419	0
175942588904	1
175942672028	1
175942674090	0
175942731512	0
175942736188	1
175942774986	1
175942812420	0
175943040665	0
175943085357	1
175943180963	1
175943182393	0
175943220599	0
175943262611	0
175943264002	0
175943472144	0
175943524719	1
175943533284	0
175943614333	0
175943670979	0
175943851583	0
175943863521	0
175943884388	1
175943951330	0
175943980191	1
175944130103	1
175944201046	0
175944270566	0
175944291249	0
175944393623	0
175944611707	0
175944783678	0
175944812794	0
175944913014	0
175944935538	1
175944963485	0
175945032484	0
175945040356	0
175945072946	0
175945102813	0
175945110651	0
175945212082	0
175945281425	0
175945283668	0
175945381153	0
175945442401	0
175945511780	0
175945570352	1
175945602372	0
175945682051	1
175945684339	0
175945684452	0
175945690300	0
175945690857	0
175945691032	0
175945692158	0
175945692492	0
175945694248	0
175945710528	0
175945751744	0
175945803944	0
175945852416	0
175945894262	0
175945963219	0
175946171153	0
175946344854	1
175946450829	0
175946502254	0
175946581106	0
175946741639	0
175946751130	0
175946761255	0
175946784238	1
175946820445	0
175946871165	0
175946980204	0
175947051453	0
175947182537	0
175947423337	0
175947841579	1
175947862338	0
175947891824	1
175948049052	1
175948123362	0
175948311437	0
175948321302	0
175948322174	0
175948350595	0
175948371547	0
175948502498	0
175948512691	0
175948534180	0
175948802657	0
175948920697	0
175948944235	0
175949001088	0
175949020269	0
175949062264	0
175949190655	0
175949236683	1
175949262921	0
175949359780	1
175949474289	0
175949582579	0
175949901496	0
175950044008	0
175950076075	1
175950111084	0
175950152039	0
175950171303	0
175950240624	0
175950410237	0
175950421992	0
175950561560	0
175950774416	0
175950811109	0
175950870631	1
175950931096	0
175950942773	0
175950983632	0
175951071242	0
175951073356	1
175951113034	0
175951160318	0
175951330209	0
175951584237	0
175951758077	1
175951810612	1
175951928073	1
175951961028	0
175952112151	0
175952232395	0
175952346935	1
175952360905	0
175952405768	1
175952472241	1
175952565615	1
175952613272	1
175953018103	0
175953028501	1
175953176155	1
175953236262	0
175953312375	0
175953401813	1
175953621645	0
175953661614	0
175953861644	1
175953880127	0
175954013592	0
175954100316	0
175954182580	1
175954297483	1
175954353361	0
175954421709	0
175954424102	0
175954441516	0
175954481913	0
175954521513	0
175954543355	0
175954672548	0
175954700586	1
175954722319	0
175954914205	1
175955082037	0
175955123585	1
175955130707	0
175955190426	0
175955202509	0
175955328892	1
175955330289	0
175955393010	0
175955431155	0
175955523860	0
175955590496	1
175956023978	0
175956032310	0
175956062312	0
175956114252	0
175956241081	0
175956250561	0
175956272705	0
175956304015	1
175956370176	0
175956372181	0
175956391054	0
175956440462	0
175956485180	1
175956562150	0
175956564367	0
175956642861	0
175956682266	0
175956710326	0
175956733952	0
175956753945	0
175956821495	0
175956881511	1
175956964319	0
175956972047	0
175956972439	1
175957047748	1
175957091698	0
175957121987	0
175957203337	0
175957241706	1
175957250243	0
175957354474	0
175957452026	1
175957514438	0
175957673545	0
175957774461	1
175957943396	0
175957982271	0
175958060020	0
175958123165	0
175958163947	0
175958195217	1
175958230173	0
175958253738	0
175958293111	0
175958381181	0
175958391998	0
175958426859	1
175958432177	0
175958511882	0
175958584481	1
175958734334	0
175958759514	1
175958821763	1
175958851603	0
175958922029	0
175959005539	1
175959132951	0
175959132968	1
175959198198	1
175959267568	1
175959356906	1
175959521799	1
175959530414	0
175959670982	0
175959672918	0
175959731702	1
175959830741	0
175959859083	1
175959933129	0
175960114510	1
175960239099	1
175960260473	0
175960300942	1
175960351999	0
175960363251	0
175960373646	0
175960427702	1
175960567983	1
175960613166	0
175960651578	0
175960702897	0
175960711060	0
175960862558	0
175960944025	1
175960970988	1
175960980711	0
175961192747	0
175961262120	0
175961334475	0
175961492064	0
175961601761	1
175961614792	1
175961683555	0
175961706852	1
175961745315	1
175961831006	0
175962023813	0
175962062356	0
175962435292	0
175962468583	1
175962482026	1
175962534359	0
175962610345	0
175962610644	0
175962741234	0
175962804350	0
175962863670	0
175962904234	0
175962960071	0
175963062611	0
175963080248	0
175963131428	0
175963333287	0
175963344321	0
175963370088	0
175963502806	0
175963573168	0
175963621941	1
175963651487	1
175963710726	1
175963773980	0
175963792065	0
175963853873	0
175963904003	0
175963992864	1
175964001440	0
175964310503	0
175964345734	1
175964382922	0
175964401364	0
175964443259	0
175964492929	1
175964513597	0
175964603591	0
175964670279	0
175964792100	0
175964840990	0
175964861523	0
175964888851	1
175964892415	0
175964941204	1
175964953570	1
175965002445	0
175965291318	0
175965300794	0
175965334097	0
175965533095	0
175965628126	0
175965693063	0
175965693319	1
175965701469	0
175965794082	1
175965841292	0
175965850242	1
175965863686	0
175965872425	0
175966034132	0
175966034261	0
175966401649	0
175966443911	0
175966580439	1
175966803840	0
175966823891	0
175966842441	1
175967090116	0
175967300047	0
175967332423	0
175967401911	1
175967460019	0
175967512065	0
175967607726	1
175967725167	1
175967804333	1
175967813680	0
175967880098	0
175968001233	0
175968010806	0
175968060196	0
175968070642	0
175968110410	0
175968111981	0
175968124145	0
175968132017	0
175968151377	0
175968152640	0
175968181879	0
175968210527	0
175968234101	1
175968244033	0
175968271043	0
175968272849	0
175968272913	0
175968324251	0
175968341931	0
175968374070	0
175968524270	0
175968532095	1
175968635760	1
175968650458	1
175968740586	1
175968792131	0
175968803718	1
175968824158	0
175968892462	0
175968941841	0
175968977234	1
175968980380	0
175969107475	1
175969161108	0
175969200716	0
175969269400	1
175969275600	0
175969333410	1
175969395857	1
175969443667	0
175969453948	0
175969481102	1
175969512167	0
175969638384	1
175969686969	1
175969726151	1
175969780630	0
175969793281	0
175969794381	0
175969886843	1
175969991191	1
175970062759	0
175970232366	0
175970250506	0
175970350147	0
175970463691	0
175970640118	0
175970670389	1
175970731878	0
175970854037	1
175970884225	0
175971013698	0
175971080998	1
175971111291	0
175971112236	1
175971210361	1
175971262225	0
175971272497	0
175971312203	0
175971401934	0
175971413032	0
175971482019	0
175971663683	1
175971731819	0
175971752159	0
175971792403	0
175971841563	1
175972004386	0
175972095023	1
175972344232	0
175972392216	1
175972530622	1
175972606011	1
175972606858	1
175972616930	1
175972628557	1
175972630359	0
175972636390	1
175972636934	1
175972637349	1
175972637443	1
175972638345	1
175972638779	1
175972638884	1
175972639364	1
175972640968	1
175972653827	1
175972655138	1
175972656767	1
175972656806	1
175972659213	1
175972666340	1
175972667737	1
175972679393	1
175972760526	0
175972774714	1
175972775869	1
175972779028	1
175972783309	0
175972785037	1
175972785485	1
175972785746	1
175972786790	1
175972787281	1
175972787705	1
175972787821	1
175972790866	0
175972795793	1
175972798600	1
175972801727	1
175972801811	0
175972808069	1
175972808411	1
175972808876	1
175972816589	1
175972817171	1
175972817463	1
175972818565	1
175972818675	1
175972818783	1
175972818942	1
175972820386	1
175972822292	1
175972825336	1
175972825829	1
175972828073	1
175972828189	1
175972828600	1
175972828637	1
175972829289	1
175972831067	1
175972831529	1
175972835102	1
175972836842	1
175972837254	1
175972837824	1
175972840671	1
175972842401	1
175972842445	1
175972842882	0
175972843828	1
175972845706	1
175972846074	1
175972846202	1
175972846274	1
175972846289	1
175972848840	1
175972849425	1
175972853445	1
175972853557	1
175972855383	1
175972855851	1
175972856354	1
175972857243	1
175972862445	1
175972862810	0
175972864497	1
175972866599	1
175972866932	1
175972867972	1
175972868460	1
175972868509	1
175972868589	1
175972870157	1
175972870902	1
175972872234	1
175972874441	0
175972875192	1
175972875321	1
175972911148	0
175972920469	1
175972921930	1
175972935025	1
175972936232	1
175972965362	1
175972967219	1
175972970020	1
175972982379	1
175972985229	1
175972987641	1
175972987986	1
175972988073	1
175972988501	1
175972989316	1
175972996931	1
175973004671	1
175973005391	1
175973006211	1
175973018185	1
175973018855	1
175973028132	1
175973029060	1
175973030620	1
175973030809	1
175973035953	1
175973036585	1
175973037143	1
175973037174	1
175973038107	1
175973038979	1
175973039141	1
175973039465	1
175973040178	0
175973041673	1
175973041703	0
175973042483	0
175973045862	1
175973046287	1
175973050216	1
175973052142	1
175973052742	1
175973053623	1
175973053646	1
175973055784	1
175973056605	1
175973056806	1
175973058069	1
175973058269	1
175973060652	1
175973061782	0
175973061935	1
175973063024	1
175973064467	1
175973065771	1
175973067798	1
175973067990	1
175973069074	1
175973069110	1
175973070933	0
175973074016	1
175973081485	1
175973085737	1
175973087754	1
175973087910	1
175973088333	1
175973089436	1
175973090238	1
175973097258	1
175973098653	1
175973104158	1
175973104169	0
175973105748	1
175973106144	1
175973106869	1
175973108123	1
175973108500	1
175973108771	1
175973110307	1
175973111707	1
175973112005	1
175973112358	0
175973112554	1
175973112998	1
175973115682	1
175973116115	1
175973116803	1
175973117886	1
175973120766	0
175973121801	0
175973123010	1
175973126019	1
175973127243	1
175973128141	1
175973128599	1
175973128731	1
175973129259	1
175973129289	1
175973132548	1
175973133512	1
175973146131	1
175973146310	1
175973146357	1
175973147189	1
175973147739	1
175973148490	1
175973148525	1
175973149420	1
175973151157	1
175973156556	1
175973157464	1
175973157709	1
175973159215	1
175973162939	0
175973165581	1
175973167577	1
175973168196	1
175973168310	1
175973175910	0
175973177525	1
175973188975	1
175973205444	1
175973206541	1
175973216272	1
175973217102	1
175973218395	1
175973219081	1
175973220387	0
175973227837	1
175973228416	1
175973228597	1
175973228682	1
175973229395	1
175973235950	1
175973239141	1
175973242088	0
175973245683	1
175973245778	1
175973245938	1
175973247944	1
175973248468	1
175973248538	1
175973249171	1
175973250673	1
175973250728	1
175973253396	0
175973259354	1
175973261427	0
175973262058	0
175973262391	0
175973263714	1
175973269426	1
175973269480	1
175973271538	1
175973276389	1
175973276535	1
175973276659	1
175973278009	1
175973278857	1
175973279164	1
175973279439	1
175973281994	0
175973285840	1
175973286643	1
175973290836	1
175973291982	1
175973292988	0
175973295075	1
175973300137	1
175973310109	1
175973310816	1
175973311911	0
175973312948	0
175973315651	1
175973320831	1
175973320875	1
175973321458	0
175973322759	1
175973323221	1
175973323613	0
175973325296	1
175973325534	1
175973326582	1
175973332109	1
175973332644	1
175973333044	0
175973333420	0
175973334274	1
175973335754	1
175973336437	1
175973337026	1
175973337098	1
175973337110	1
175973338307	1
175973338332	1
175973338864	1
175973338891	1
175973340366	1
175973340479	1
175973341014	0
175973341099	1
175973342778	1
175973343035	1
175973343117	1
175973343306	1
175973343539	1
175973343595	1
175973345034	1
175973345732	1
175973346085	1
175973346637	1
175973347008	1
175973348624	1
175973350223	1
175973350986	0
175973351700	1
175973353860	0
175973355965	1
175973356218	1
175973356357	1
175973356668	1
175973356943	1
175973357695	1
175973357867	1
175973358711	1
175973360774	0
175973361613	1
175973366843	1
175973367940	1
175973368500	1
175973379087	1
175973382899	1
175973383457	1
175973386396	1
175973389447	1
175973396936	1
175973442580	1
175973454349	1
175973502238	1
175973710612	0
175973793189	0
175974281730	1
175974353023	0
175974360023	0
175974362426	0
175974383357	0
175974434109	1
175974683162	0
175974685583	1
175974693461	0
175974726164	1
175974765184	1
175974793835	0
175974794459	1
175974800442	0
175974820882	0
175974881957	1
175974931261	0
175974980353	1
175974984082	0
175974985547	1
175975020826	0
175975133904	0
175975198023	1
175975302818	0
175975461573	0
175975512824	0
175975590026	0
175975682579	1
175975780022	0
175975842217	1
175975848477	1
175975857579	1
175975871450	1
175975876095	0
175975893040	1
175975957292	1
175975959238	1
175975961961	0
175975967094	1
175975973255	1
175975975731	1
175975976797	1
175975978674	1
175975981664	1
175975985079	1
175975987134	1
175975991261	1
175975991748	0
175975992468	1
175975996957	1
175975998407	1
175976001074	0
175976001202	1
175976001219	1
175976001293	0
175976004513	1
175976007285	1
175976013097	1
175976016750	1
175976016807	1
175976017364	1
175976017960	1
175976018529	1
175976021872	1
175976028704	1
175976030256	1
175976030487	1
175976031393	1
175976031683	1
175976033572	0
175976038608	1
175976043848	1
175976045363	1
175976051433	1
175976056692	1
175976057535	1
175976057733	1
175976073048	0
175976088130	1
175976088304	1
175976090940	1
175976095569	1
175976095690	1
175976096275	1
175976096583	1
175976097075	1
175976100955	1
175976101018	0
175976101064	1
175976101088	0
175976101134	1
175976102625	0
175976102752	1
175976103641	1
175976104510	0
175976105400	1
175976105413	1
175976106323	1
175976107142	1
175976107335	1
175976107739	1
175976108618	1
175976110271	1
175976203093	1
175976203545	0
175976203617	1
175976205195	1
175976222495	0
175976226517	1
175976228591	1
175976235891	1
175976250259	1
175976253657	1
175976256023	1
175976257687	1
175976260030	0
175976260041	1
175976261030	1
175976261672	1
175976265234	1
175976267095	1
175976267340	1
175976272541	1
175976274291	1
175976277040	1
175976278280	1
175976278663	1
175976280175	1
175976282153	1
175976282252	1
175976282522	1
175976282542	1
175976284413	1
175976285266	1
175976286963	1
175976289063	1
175976292189	0
175976292396	0
175976292434	0
175976292762	1
175976297549	1
175976298451	1
175976300338	1
175976301234	0
175976302175	1
175976303611	1
175976306547	1
175976307000	1
175976307716	1
175976308495	1
175976308615	1
175976312746	1
175976313593	0
175976314041	1
175976315322	1
175976316048	1
175976324127	0
175976325491	1
175976335024	1
175976335263	1
175976342376	0
175976342537	1
175976343623	1
175976348286	1
175976348714	1
175976349150	1
175976351060	0
175976352159	0
175976352585	1
175976352990	1
175976353605	1
175976354149	0
175976355617	1
175976355709	1
175976355717	1
175976355808	1
175976356529	1
175976356655	1
175976358510	1
175976365129	1
175976367414	1
175976443131	1
175976521488	0
175976543720	0
175976547893	1
175976594158	0
175976720483	0
175976746483	1
175976770305	0
175976838524	1
175976841123	0
175976903950	0
175976913186	0
175976993459	1
175977011755	0
175977151109	0
175977197245	1
175977238025	1
175977250632	0
175977260724	1
175977270612	1
175977372326	0
175977392882	0
175977401105	0
175977410451	0
175977420070	0
175977430302	0
175977539255	1
175977539296	1
175977547302	1
175977548877	1
175977552006	1
175977554419	1
175977555434	1
175977556755	1
175977559321	1
175977565520	1
175977573349	1
175977577123	1
175977596088	1
175977604164	0
175977606794	1
175977606897	1
175977607231	1
175977611592	0
175977612914	0
175977613320	1
175977616604	1
175977628293	1
175977629096	1
175977631855	0
175977637764	1
175977639174	1
175977639472	1
175977640211	1
175977641470	1
175977642501	0
175977642695	1
175977642805	1
175977645826	1
175977646789	1
175977648700	1
175977656354	1
175977656682	1
175977659368	1
175977660451	1
175977660816	1
175977661772	1
175977661831	1
175977662195	1
175977663448	0
175977664229	0
175977664329	1
175977665374	1
175977665711	1
175977667007	1
175977669057	1
175977669122	1
175977671961	0
175977671966	1
175977672566	0
175977672885	1
175977672944	1
175977679121	1
175977679145	1
175977792166	1
175977845380	1
175977857333	1
175977896848	1
175977904312	0
175977927211	0
175977946267	1
175977950490	0
175978023601	1
175978063993	0
175978123962	0
175978244933	0
175978251065	0
175978283469	1
175978323958	0
175978448986	1
175978613427	0
175978625063	1
175978636823	1
175978648163	1
175978661834	1
175978672290	1
175978681139	0
175978693009	0
175978704225	0
175978707234	1
175978710687	1
175978711836	0
175978720534	1
175978721123	1
175978730039	0
175978754500	1
175978768175	1
175978863314	0
175978921868	0
175978937324	1
175979052496	1
175979061330	0
175979093177	0
175979125978	1
175979126684	1
175979132676	1
175979135317	1
175979135866	1
175979139464	1
175979141412	1
175979149117	1
175979152862	1
175979163816	1
175979191274	1
175979195711	1
175979235470	1
175979270105	0
175979327414	1
175979343152	0
175979451557	0
175979454508	0
175979492826	0
175979514822	1
175979522860	0
175979572103	0
175979637802	1
175979704047	0
175979729389	1
175979833273	0
175979856829	1
175979891483	0
175979973779	0
175979975226	1
175980002184	0
175980161533	1
175980231044	1
175980391283	1
175980417713	1
175980423867	0
175980661807	0
175980720739	0
175980787191	1
175980931403	0
175981043983	0
175981093843	0
175981172173	0
175981231407	0
175981261048	0
175981270296	0
175981330817	0
175981339240	1
175981351211	0
175981471488	0
175981582517	1
175981733773	0
175981784312	1
175981797233	1
175981844444	0
175981893528	0
175981984414	0
175982042289	1
175982050136	0
175982070339	1
175982110788	1
175982173451	1
175982190469	0
175982223680	1
175982263547	1
175982276352	1
175982298044	1
175982305695	1
175982335233	1
175982375555	1
175982435552	1
175982522762	1
175982542327	0
175982680733	1
175982752082	0
175982790059	0
175982844408	0
175982934321	1
175982973545	1
175983011001	0
175983040933	0
175983075301	1
175983191007	0
175983241924	1
175983291874	0
175983321627	0
175983363444	0
175983421094	0
175983580659	0
175983622844	0
175983741925	0
175983777667	1
175983854226	1
175983911344	0
175983992718	0
175984031276	0
175984083620	0
175984130322	0
175984208847	1
175984242329	0
175984272812	0
175984328008	1
175984371916	1
175984573177	1
175984994332	1
175985041609	1
175985103574	0
175985161296	0
175985179267	1
175985195324	1
175985237809	1
175985343437	0
175985361822	1
175985399362	1
175985411601	1
175985418257	1
175985438541	1
175985443268	0
175985452378	0
175985501276	0
175985550317	1
175985643153	1
175985842396	0
175985843702	0
175985911726	1
175985979901	1
175986091680	1
175986131066	0
175986237792	1
175986257967	1
175986283263	0
175986300657	0
175986321231	0
175986384327	0
175986461256	0
175986462674	0
175986490110	0
175986631969	0
175986754538	0
175986794433	1
175986862776	0
175986912364	0
175986971720	1
175986987941	1
175987013217	0
175987042006	0
175987092724	1
175987162643	1
175987203946	0
175987310913	0
175987391575	0
175987413430	0
175987421664	0
175987427184	1
175987470214	0
175987497954	1
175987552309	0
175987652151	0
175987687888	0
175987743251	1
175987752181	0
175987777871	1
175987788382	1
175987794196	0
175987800836	1
175987821854	1
175987890634	0
175987910171	0
175987913891	0
175987969280	1
175988010353	0
175988060637	0
175988118588	1
175988219537	1
175988321433	0
175988330753	1
175988413530	0
175988450990	0
175988533669	1
175988573423	0
175988618006	1
175988631425	0
175988650415	0
175988740581	0
175988740909	0
175988972388	0
175989030601	0
175989102154	0
175989142259	0
175989163939	0
175989270177	0
175989291072	0
175989410817	0
175989443258	0
175989491141	0
175989498496	1
175989499083	1
175989547058	1
175989620888	1
175989704094	1
175989783136	0
175989863123	0
175990154111	0
175990255050	1
175990313868	0
175990351327	0
175990622335	0
175990693556	0
175990908855	1
175991082271	0
175991127345	1
175991141858	0
175991150245	0
175991162857	1
175991250387	0
175991253333	0
175991261892	0
175991346459	0
175991371244	1
175991376419	1
175991385828	1
175991434061	0
175991510048	0
175991571038	0
175991577747	1
175991652237	0
175991659434	1
175991819101	1
175991827863	1
175991853637	0
175991882818	0
175991985595	0
175991996712	1
175992033386	1
175992074410	0
175992133334	0
175992152263	1
175992398465	1
175992450727	0
175992482726	0
175992490386	0
175992780192	0
175992793052	1
175992911349	0
175993012097	1
175993101156	0
175993210038	0
175993330259	0
175993350828	0
175993457427	1
175993491177	0
175993491708	1
175993499542	1
175993601276	0
175993651408	0
175993680140	0
175993700335	0
175993712548	1
175993783723	0
175993800071	0
175993840843	0
175993903558	0
175993912838	0
175994014093	0
175994014470	0
175994140087	0
175994160094	0
175994213141	0
175994248563	1
175994291109	0
175994321308	0
175994333479	0
175994463520	0
175994523747	0
175994664187	0
175994692144	1
175994706469	1
175994765134	1
175995433234	0
175995451793	1
175995566518	0
175995740938	0
175995741870	0
175995752519	1
175995901348	0
175995901528	0
175996004200	0
175996050185	0
175996063591	0
175996094127	0
175996121281	1
175996221344	0
175996254837	0
175996272218	0
175996300547	0
175996323516	1
175996361511	0
175996437939	1
175996456552	1
175996458268	1
175996461745	0
175996474001	0
175996499700	1
175996513581	0
175996541601	0
175996577182	1
175996587865	1
175996605435	1
175996617196	1
175996680540	0
175996710932	1
175996743378	0
175996761986	0
175996817604	1
175996860088	0
175997140314	0
175997153700	1
175997153854	1
175997221303	0
175997243438	0
175997253491	0
175997271413	0
175997311260	0
175997321059	0
175997421367	0
175997440719	1
175997563548	0
175997579259	1
175997632548	1
175997671638	0
175997672238	0
175997680950	0
175997681699	0
175997682589	0
175997780791	0
175997793389	0
175997794017	0
175997794388	0
175997810399	0
175997811967	0
175997820564	0
175997823422	1
175997831831	0
175997832444	0
175997833273	0
175997902154	0
175997979939	1
175998032233	0
175998110467	0
175998293078	0
175998353814	1
175998384323	0
175998386182	1
175998556601	1
175998602238	1
175998752094	0
175998761228	0
175998834351	0
175998952632	0
175999041279	0
175999050696	0
175999205411	1
175999274477	0
175999321884	0
175999342436	0
175999363066	0
175999390831	0
175999442608	0
175999475934	1
175999541304	0
175999652190	0
175999753991	0
175999780117	1
175999816148	1
175999816808	1
175999823704	0
175999910833	0
176000017462	1
176000100549	0
176000130940	0
176000292800	0
176000414395	0
176000512543	0
176000574289	0
176000602810	0
176000605424	1
176000614249	1
176000641335	0
176000726118	1
176000787172	1
176000888341	1
176001201405	1
176001230200	1
176001231712	0
176001456126	1
176001590715	0
176001623222	0
176001762829	1
176001833903	1
176001840436	0
176001858007	1
176001871209	0
176001883630	1
176001900261	0
176001904017	0
176001923635	0
176001932092	0
176001963851	0
176002060051	0
176002072592	0
176002101331	0
176002141896	0
176002190028	0
176002212283	0
176002230119	0
176002230490	0
176002230570	0
176002231559	0
176002233731	0
176002240165	0
176002332477	0
176002341762	0
176002342779	0
176002343087	0
176002343163	0
176002343674	0
176002343772	0
176002344103	0
176002344118	0
176002350515	0
176002350752	0
176002351048	0
176002351370	0
176002351505	0
176002351711	0
176002352347	0
176002353403	0
176002361331	0
176002361927	0
176002367632	1
176002370428	0
176002371088	0
176002373326	0
176002374275	0
176002390195	0
176002390273	0
176002391145	0
176002393829	0
176002394201	0
176002394441	0
176002400737	0
176002402021	0
176002402238	0
176002402442	0
176002402530	0
176002402535	0
176002402565	0
176002402661	0
176002402666	0
176002402925	0
176002403579	0
176002403930	0
176002404167	0
176002460065	0
176002460346	0
176002460384	0
176002461715	0
176002463295	0
176002463913	0
176002470403	0
176002470903	0
176002470950	0
176002471706	0
176002472154	0
176002472431	0
176002473088	0
176002501909	0
176002562612	0
176002643386	0
176002654204	1
176002681877	0
176002722684	0
176002801371	0
176002823656	0
176002972036	0
176002981498	1
176002981702	0
176002982199	0
176002982572	0
176002982839	0
176002984459	0
176002991001	0
176002991976	0
176002993395	0
176003000096	0
176003000195	0
176003002248	0
176003012169	0
176003012238	0
176003013769	0
176003030845	0
176003052304	0
176003074035	0
176003090088	0
176003090960	0
176003140661	0
176003140665	0
176003171866	0
176003192098	0
176003231855	0
176003258708	1
176003263520	0
176003474194	1
176003480708	0
176003650816	0
176003703914	0
176003911205	0
176003941224	0
176003970244	0
176004033299	0
176004220514	1
176004270066	0
176004421401	0
176004441492	1
176004482888	0
176004503238	0
176004602081	0
176004622971	1
176004712708	0
176004761661	0
176005023269	0
176005116391	1
176005134020	0
176005243403	0
176005294278	0
176005761170	0
176005774092	0
176005892116	0
176006011254	0
176006030258	0
176006122226	0
176006128368	1
176006263782	0
176006300282	0
176006586695	1
176006594051	0
176006600144	0
176006661278	0
176006753829	0
176006773813	0
176006821493	0
176006864038	0
176006890657	0
176006952210	0
176007071688	0
176007126447	1
176007181467	0
176007232473	0
176007271287	1
176007352888	0
176007384372	1
176007394416	0
176007395042	1
176007601141	0
176007825529	1
176007827065	1
176007873652	1
176007880525	0
176008081234	0
176008116335	1
176008192999	1
176008199107	1
176008223297	0
176008353166	0
176008386451	1
176008492960	0
176008711299	0
176008917631	1
176008941033	0
176009016157	1
176009037562	1
176009200761	1
176009243383	0
176009381210	0
176009402360	0
176009427171	1
176009442349	0
176009590629	1
176009633620	0
176009710569	0
176009870865	1
176009903848	0
176009940317	0
176009963249	0
176010040514	0
176010113301	0
176010141139	0
176010263914	1
176010300549	0
176010315983	1
176010394527	1
176010431204	1
176010433349	0
176010434280	0
176010481043	0
176010514071	0
176010600871	1
176010618393	1
176010725376	1
176011054251	0
176011120220	0
176011230751	0
176011241795	0
176011343611	0
176011372627	0
176011431400	1
176011542384	0
176011588963	1
176011592971	0
176011594144	0
176011633187	1
176011734182	0
176011800960	0
176011855465	1
176011865072	1
176012010746	0
176012031462	1
176012041434	0
176012108007	1
176012151311	1
176012259026	0
176012271049	0
176012283468	1
176012296260	1
176012300046	0
176012343159	0
176012360703	1
176012375971	1
176012397042	1
176012426851	1
176012463405	0
176012541998	1
176012609039	1
176012633866	0
176012781517	0
176012941752	0
176013142392	0
176013221121	0
176013392081	0
176013411220	0
176013422170	0
176013440905	0
176013526588	1
176013532357	0
176013615388	1
176014163982	0
176014200309	0
176014243329	0
176014293611	0
176014310434	0
176014343053	0
176014451938	0
176014470965	0
176014471181	0
176014522185	1
176014610820	0
176014651771	0
176014656471	1
176014713645	1
176014772177	0
176014804114	0
176014932222	0
176014961421	0
176014991077	0
176015020119	0
176015020203	0
176015091987	0
176015151245	0
176015161200	0
176015181288	0
176015241235	0
176015293355	0
176015441264	0
176015566231	0
176015568392	1
176015783211	0
176015793159	0
176015918711	1
176016194456	0
176016223721	0
176016243716	0
176016260395	1
176016441829	0
176016552143	1
176016641272	0
176016643176	1
176016773300	0
176016812374	0
176016880794	0
176017138507	1
176017260760	0
176017301912	0
176017402081	0
176017461160	1
176017672053	0
176017721875	0
176017733223	0
176017793866	0
176018013568	1
176018121260	0
176018133152	1
176018202931	1
176018321247	0
176018351047	0
176018383904	0
176018392419	0
176018392625	0
176018394095	0
176018434147	0
176018453063	0
176018473224	0
176018533522	0
176018630129	0
176019055645	1
176019172035	0
176019252193	1
176019312304	0
176019343142	0
176019394096	0
176019452650	0
176019554188	0
176019590143	0
176019732402	0
176019802496	0
176019921466	0
176019974309	0
176020143501	1
176020230695	0
176020344205	0
176020649973	0
176020862928	0
176020863053	0
176020920839	0
176021014378	0
176021279520	1
176021302239	0
176021350941	0
176021412263	0
176021463305	0
176021509258	1
176021514274	1
176021614398	0
176021643631	0
176021670864	0
176021761834	1
176021772136	0
176021872577	0
176021889661	0
176021984407	0
176022011339	1
176022011963	0
176022031386	0
176022143385	0
176022303972	0
176022314240	0
176022377640	0
176022643295	0
176022643874	0
176022686595	1
176022881913	1
176022906276	1
176022933181	0
176023009944	0
176023162245	0
176023170616	0
176023283488	0
176023401603	0
176023702985	0
176023714498	0
176023870631	0
176023903005	0
176023920277	0
176024054495	0
176024108913	1
176024136711	0
176024302127	0
176024431688	0
176024437245	1
176024512021	0
176024698839	1
176024884247	0
176024971693	0
176024994298	1
176025000680	0
176025002776	0
176025311012	0
176025349422	1
176025510248	0
176025630324	0
176025632327	0
176025664934	0
176025713679	0
176025863338	0
176025890128	0
176026274079	0
176026371800	1
176026430034	0
176026436949	1
176026481404	1
176026575323	0
176026600076	0
176026660745	0
176026732744	0
176026750119	0
176026754336	1
176026801031	0
176026803329	0
176026803657	0
176026804245	0
176026810346	0
176026814223	0
176026893636	0
176026954059	0
176026983420	1
176027031408	0
176027032188	0
176027033353	0
176027213735	1
176027313378	1
176027352570	0
176027541863	0
176027832738	0
176027900080	0
176027900975	0
176028032146	0
176028035565	1
176028252171	1
176028254397	0
176028273369	0
176028290729	1
176028323315	0
176028603956	1
176028624357	0
176028650763	0
176028693331	0
176028694212	0
176028773660	0
176028857707	1
176028858900	0
176028923874	1
176028941212	1
176029012812	0
176029061517	0
176029112096	1
176029212428	0
176029511157	0
176029714199	0
176029753002	1
176029761732	0
176029774427	0
176030088691	1
176030117392	0
176030181729	0
176030203947	0
176030253791	0
176030309755	0
176030364448	0
176030453527	0
176030478535	0
176030712043	0
176030833889	0
176030934217	0
176031036483	0
176031040567	0
176031063970	0
176031106880	1
176031271180	0
176031314018	0
176031314387	0
176031416780	0
176031521671	0
176031522124	0
176031591868	0
176031643054	0
176031820600	1
176031900181	1
176031951446	0
176031983095	1
176031990095	0
176032121121	0
176032138702	1
176032173366	0
176032343869	0
176032395253	0
176032422236	0
176032673598	1
176032831380	0
176032831392	0
176033003672	0
176033104313	0
176033211476	1
176033224050	0
176033281810	0
176033294425	0
176033437684	1
176033457887	1
176033534329	0
176033534395	1
176033560329	1
176033563786	0
176033623701	0
176033662117	0
176033880363	1
176034137033	1
176034240924	0
176034352489	0
176034391462	0
176034433262	0
176034545644	1
176034634166	0
176034640085	0
176034664214	1
176034681435	0
176034711463	0
176034720513	0
176034732155	0
176034762998	0
176034860152	0
176034892216	0
176035042837	0
176035045757	1
176035181184	0
176035282531	0
176035471553	1
176035498467	1
176035515619	1
176035620766	0
176035720818	1
176035822920	0
176035840816	0
176035881757	0
176035891402	1
176036042803	0
176036053582	0
176036118690	1
176036198687	1
176036232708	0
176036233777	0
176036234391	0
176036240122	0
176036241007	0
176036250768	0
176036390656	1
176036394523	1
176036400558	0
176036524229	0
176036642925	0
176036691903	0
176036704312	0
176036815717	1
176036844218	1
176036861990	0
176036923882	0
176037194488	0
176037330125	0
176037361521	1
176037401191	0
176037625447	1
176037693411	0
176037723891	0
176037782470	0
176037863733	0
176037864075	0
176037902220	0
176037922220	1
176038074116	0
176038091369	1
176038136954	0
176038223832	0
176038242053	0
176038242062	0
176038412226	1
176038460614	0
176038471473	0
176038471526	0
176038471577	0
176038472626	1
176038473052	0
176038480358	0
176038480520	0
176038482971	0
176038483844	0
176038512508	0
176038600067	1
176038643698	1
176038663377	0
176038670818	0
176038671237	0
176038671248	1
176038671793	0
176038672574	0
176038673683	0
176038674457	0
176038674502	0
176038692662	0
176038700195	0
176038756589	1
176038762950	0
176038774125	0
176038862224	0
176038893857	0
176038910944	1
176039031494	0
176039043523	0
176039070781	0
176039171112	0
176039206708	1
176039252210	0
176039283941	1
176039343898	1
176039402698	0
176039599189	1
176039626551	1
176039677872	0
176039705566	1
176039850178	0
176039851395	1
176039924239	1
176039935300	1
176039950108	1
176040012589	0
176040292094	0
176040352122	0
176040402514	1
176040442637	0
176040538301	1
176040563370	1
176040631830	1
176040710601	0
176040789106	1
176040819486	1
176040850866	0
176040870096	0
176040921130	0
176040961553	0
176041071709	0
176041190852	1
176041310481	0
176041310730	0
176041343906	0
176041432438	0
176041468371	1
176041501518	0
176041501762	0
176041503914	0
176041514145	0
176041520336	0
176041531529	0
176041542392	0
176041560236	0
176041561477	0
176041561657	0
176041562175	0
176041562202	0
176041562236	0
176041564366	0
176041573512	0
176041580239	0
176041582611	0
176041590187	1
176041590265	1
176041592065	0
176041592314	0
176041592993	0
176041603279	0
176041851246	0
176041851955	0
176041852537	0
176041893643	0
176041900957	1
176041972972	0
176042070530	1
176042130031	0
176042138927	1
176042380325	1
176042512116	0
176042612497	0
176042638240	1
176042751554	0
176042778902	0
176042810731	0
176042862033	1
176043037428	1
176043060846	0
176043162045	0
176043203757	0
176043240497	0
176043395423	1
176043514048	0
176043550830	1
176043563873	1
176043684998	1
176043716881	1
176043732042	1
176043752818	1
176043755997	1
176043844245	0
176043861947	0
176043942774	0
176044021368	0
176044033509	1
176044042752	0
176044072471	0
176044105090	1
176044112311	0
176044182972	1
176044255348	1
176044342760	0
176044504395	0
176044535239	1
176044633842	0
176044672464	0
176044680632	1
176044761817	0
176045101762	0
176045173945	0
176045178694	0
176045261732	0
176045302937	0
176045486540	1
176045531561	0
176045592297	0
176045593919	0
176045660023	0
176045841729	0
176045844442	0
176045940359	1
176046084409	0
176046124381	0
176046151858	0
176046232487	0
176046371287	0
176046422747	0
176046602468	0
176046653637	1
176046771354	0
176046802351	0
176047040924	1
176047221439	0
176047340971	0
176047538921	1
176047571619	0
176047612757	0
176047636334	1
176047645928	1
176047686013	1
176047722039	0
176047785565	1
176047891376	0
176047977065	0
176048064516	0
176048069701	1
176048191369	1
176048201287	0
176048250917	0
176048293191	0
176048302317	0
176048352156	1
176048382024	0
176048391243	0
176048403347	0
176048480898	1
176048531114	1
176048781800	0
176048796370	1
176049003427	0
176049456761	1
176049501945	0
176049710337	0
176049727170	1
176049750041	0
176049853980	0
176049913935	0
176050151218	0
176050344138	0
176050380578	0
176050390613	1
176050402601	0
176050421946	0
176050523516	0
176050556201	0
176050621761	0
176050676498	1
176050691767	0
176050710309	1
176050711689	0
176050774261	0
176050782333	0
176050802505	0
176050832080	0
176050833314	0
176050871534	0
176050900799	1
176050980671	0
176050982775	0
176050983304	0
176050991185	1
176050991613	1
176051113656	0
176051120809	0
176051152869	0
176051162134	0
176051181039	0
176051184004	0
176051206285	1
176051240790	0
176051285214	1
176051312566	0
176051340483	1
176051342850	0
176051381045	0
176051443449	0
176051459975	0
176051463570	0
176051511653	1
176051550481	0
176051553414	0
176051553486	0
176051553698	0
176051573179	0
176051630956	0
176051690961	0
176051710756	0
176051711986	0
176051752466	0
176051761179	0
176051762294	0
176051802720	0
176051811779	0
176051973538	0
176051977994	1
176052002457	0
176052059120	1
176052118816	1
176052194189	1
176052282742	0
176052293584	0
176052388484	1
176052412188	0
176052437068	1
176052516396	1
176052541711	0
176052722446	0
176052771945	0
176052775823	1
176052830160	1
176052918915	1
176053029763	0
176053134013	0
176053301605	0
176053342401	1
176053375190	1
176053420987	0
176053454301	1
176053492986	0
176053512936	1
176053622302	0
176053622599	1
176053626421	1
176053742772	0
176053759165	1
176053770035	0
176053828040	1
176053895305	0
176054013056	1
176054040892	0
176054170700	0
176054201679	0
176054223906	0
176054350242	1
176054388613	1
176054392828	0
176054401955	1
176054403359	1
176054655956	1
176054683408	1
176054726570	1
176054782339	1
176054793548	0
176054841864	0
176054890618	0
176054897845	1
176054932775	0
176055014243	0
176055060070	0
176055130645	0
176055156837	1
176055252885	0
176055271331	0
176055353384	0
176055402012	0
176055481153	1
176055486364	1
176055500051	1
176055543320	0
176055583600	0
176055654459	0
176055654579	1
176055883979	0
176055953289	0
176056012724	0
176056032806	0
176056132246	0
176056158742	1
176056170271	0
176056313284	0
176056353571	0
176056731177	0
176056771304	0
176056831260	0
176056840162	1
176056912399	1
176056963815	0
176057000483	0
176057134361	0
176057425937	1
176057477004	1
176057523378	0
176057661534	0
176057743846	0
176057752969	0
176057757431	1
176057870509	0
176058041510	0
176058067667	0
176058190019	0
176058244100	0
176058261243	1
176058292746	0
176058341946	1
176058411841	0
176058458894	1
176058483704	0
176058497676	1
176058552468	0
176058610853	1
176058629017	1
176058734483	1
176059050618	0
176059140482	0
176059172128	0
176059231758	0
176059250361	0
176059381797	0
176059443276	0
176059561571	1
176059756916	0
176059783238	0
176059831531	0
176060006504	1
176060033306	1
176060062640	0
176060110522	0
176060134442	0
176060183165	0
176060471883	0
176060655698	1
176060742118	0
176060785554	1
176060923214	0
176061030499	0
176061030921	0
176061113667	0
176061137561	1
176061245845	0
176061250574	0
176061268459	1
176061332011	0
176061373448	1
176061397569	1
176061566412	1
176061692438	0
176061693988	0
176061701233	0
176061701614	0
176061702728	0
176061703893	0
176061710541	0
176061994214	1
176062210294	0
176062284378	0
176062340257	0
176062372627	0
176062522029	1
176062561472	0
176062610906	0
176062620737	0
176062631493	0
176062640778	0
176062750059	1
176062932450	0
176062954015	0
176063066663	1
176063083589	0
176063084123	0
176063180452	0
176063230035	0
176063423192	0
176063484318	0
176063628458	1
176063687498	1
176063816064	1
176063826710	0
176063877082	1
176064369620	1
176064429098	1
176064690314	0
176064820795	0
176064949744	0
176065031242	0
176065278768	1
176065292531	0
176065310119	0
176065332422	0
176065362180	0
176065531659	0
176065550925	0
176065574159	0
176065664340	1
176065699290	1
176065772134	0
176065772582	0
176065780644	0
176065853476	0
176065880219	0
176065923261	1
176066086965	1
176066223311	0
176066297427	1
176066528409	1
176066731708	0
176066843708	0
176066960636	0
176067050591	0
176067052017	0
176067341719	0
176067352374	0
176067381140	0
176067425739	1
176067503859	0
176067591378	0
176067595950	1
176067612046	0
176067777855	0
176067900371	0
176067942133	0
176067970619	0
176068044181	1
176068062399	0
176068101828	0
176068131939	0
176068274244	0
176068303161	0
176068352088	0
176068411752	0
176068488967	1
176068596932	1
176068659023	1
176068782183	0
176068912718	0
176068970882	1
176069050166	1
176069329922	1
176069491307	0
176069517755	1
176069561456	0
176069561823	1
176069734267	0
176069775379	1
176069912789	0
176069936026	1
176070302856	0
176070322794	0
176070341057	0
176070389527	1
176070420991	1
176070476748	1
176070583728	0
176070590601	1
176070683942	0
176070800919	0
176070801431	1
176070850126	0
176070851126	0
176070924188	0
176070982185	0
176071025253	1
176071091777	0
176071130072	0
176071133064	0
176071210851	1
176071233651	1
176071282667	0
176071515302	1
176071593531	0
176071661281	0
176071680472	1
176071743812	0
176071781054	0
176071849142	0
176071872887	0
176071915708	1
176071983786	1
176072000930	0
176072082552	1
176072202878	1
176072290736	0
176072419783	1
176072460585	1
176072503631	0
176072551991	0
176072621259	0
176072655983	1
176073041139	0
176073093861	0
176073181520	0
176073254037	1
176073330287	0
176073391963	1
176073460584	0
176073471309	0
176073486412	1
176073610579	1
176073642845	0
176073751336	1
176073770244	0
176073871424	0
176073911038	1
176073913935	0
176073957873	1
176073977058	1
176074054514	1
176074152456	0
176074217854	0
176074441007	0
176074564266	0
176074642710	0
176074813090	0
176074823998	1
176075113025	0
176075502023	0
176075513716	1
176075600218	0
176075623450	0
176075720815	0
176075743295	0
176075752072	0
176075763826	0
176075774235	0
176075921197	0
176075960549	0
176076071758	0
176076140177	0
176076181879	0
176076183014	0
176076193507	0
176076210482	0
176076232356	0
176076322634	0
176076364395	1
176076433372	0
176076442178	1
176076452384	1
176076452640	0
176076483350	0
176076511298	0
176076561885	0
176076661176	0
176076702555	0
176076771601	0
176076890888	1
176077050649	1
176077062172	0
176077152470	0
176077154314	0
176077161401	1
176077231215	1
176077243866	1
176077351823	0
176077448810	0
176077475104	1
176077489144	0
176077490683	1
176077541144	0
176077629087	1
176077700490	0
176077709200	1
176077744269	1
176077745244	1
176077753766	0
176077779235	1
176077800485	1
176077803785	1
176077807426	1
176077807701	1
176077809194	1
176077810527	1
176077820956	1
176077827770	1
176077830485	0
176077832672	0
176077839235	1
176077841658	0
176077841748	1
176077842674	1
176077846639	1
176077852566	1
176077856714	1
176077857792	1
176077861223	1
176077878008	1
176077893971	1
176077906372	1
176077916917	1
176077923803	1
176077927088	1
176077935348	1
176077948118	1
176077952336	1
176077952608	1
176077962492	1
176077987650	1
176077990253	0
176077995792	1
176077996964	1
176078008041	1
176078013128	0
176078014145	0
176078015689	1
176078016143	1
176078016512	1
176078020669	1
176078032411	0
176078138475	1
176078200229	0
176078258845	1
176078294236	0
176078351177	1
176078387443	1
176078401174	0
176078453451	0
176078476379	1
176078487205	1
176078493724	0
176078495698	1
176078500038	1
176078501980	0
176078560780	1
176078600680	0
176078621501	1
176078629358	1
176078638988	1
176078654241	1
176078663364	1
176078665305	1
176078667553	1
176078675380	1
176078679440	1
176078682147	1
176078687910	1
176078695557	1
176078702649	1
176078703400	1
176078715097	1
176078716869	1
176078716961	1
176078716998	1
176078717397	1
176078718179	1
176078720308	0
176078720625	0
176078730042	1
176078730274	0
176078730592	0
176078730642	1
176078731116	1
176078732395	1
176078732433	1
176078732925	1
176078734100	1
176078736954	1
176078740588	0
176078743052	0
176078745721	1
176078749242	1
176078751119	0
176078767803	1
176078772449	0
176078772843	0
176078775371	1
176078785832	1
176078971381	0
176079121844	0
176079241858	0
176079275643	0
176079280183	1
176079322257	0
176079453978	0
176079517630	1
176079522405	1
176079524248	1
176079542763	1
176079543249	1
176079544198	0
176079545168	1
176079556042	1
176079558320	1
176079560827	1
176079562356	1
176079562955	0
176079565268	1
176079565469	1
176079565715	1
176079565960	1
176079567403	1
176079569321	1
176079571099	0
176079573235	0
176079573235	1
176079573354	0
176079573745	0
176079582076	0
176079582899	1
176079583321	0
176079591737	1
176079592819	1
176079593500	1
176079595387	1
176079595580	1
176079598440	1
176079598745	1
176079602420	0
176079603015	0
176079610367	1
176079610490	1
176079611353	1
176079613743	1
176079618399	1
176079620264	0
176079621050	1
176079621100	0
176079622976	0
176079623304	1
176079624097	0
176079626077	1
176079627068	1
176079627124	1
176079627394	1
176079629224	1
176079636167	1
176079637502	1
176079640266	1
176079640753	0
176079641962	1
176079642411	1
176079646148	1
176079648733	1
176079652885	1
176079661021	1
176079661183	0
176079662339	1
176079662931	1
176079662996	1
176079663570	0
176079663804	0
176079664183	0
176079666776	1
176079666875	1
176079670585	1
176079670896	1
176079672156	1
176079672624	0
176079673915	1
176079676291	1
176079677610	1
176079681273	1
176079682344	0
176079682684	0
176079682751	1
176079685546	1
176079687920	1
176079688434	1
176079693816	0
176079695610	1
176079697015	1
176079700494	1
176079701290	1
176079703698	1
176079704289	1
176079705034	1
176079705986	1
176079707559	1
176079707987	1
176079708051	1
176079709022	1
176079710769	1
176079711812	0
176079712111	0
176079712876	1
176079713379	0
176079719261	1
176079720052	1
176079721141	1
176079721222	1
176079721801	1
176079723547	0
176079729242	1
176079730868	0
176079737142	1
176079738425	1
176079739289	1
176079739371	1
176079740228	1
176079740264	0
176079740346	0
176079740367	0
176079740930	0
176079740966	0
176079742664	1
176079743355	0
176079743639	1
176079748769	1
176079754146	1
176079754313	0
176079755303	1
176079755985	1
176079760245	0
176079761984	0
176079762862	1
176079762926	1
176079765685	1
176079768436	1
176079770177	1
176079771460	1
176079771524	1
176079776574	1
176079815459	1
176079819255	1
176079824280	1
176079835031	1
176079847011	1
176079854167	1
176079889341	1
176079890408	1
176079895399	1
176079899507	1
176079925522	1
176079955824	1
176079969517	1
176079990113	0
176080031290	0
176080048560	1
176080048579	1
176080055946	1
176080078466	1
176080151967	0
176080165939	1
176080177819	1
176080188935	1
176080251327	0
176080256470	1
176080259024	1
176080264166	1
176080270465	1
176080348671	1
176080364471	1
176080452293	1
176080510070	0
176080573062	0
176080630187	0
176080630954	0
176080636771	1
176080650272	1
176080772912	1
176080800730	0
176080861396	0
176081160386	0
176081172941	0
176081185445	1
176081231441	0
176081253196	0
176081340991	0
176081532134	1
176081580376	0
176081640734	0
176081682952	0
176081731252	0
176081942186	1
176081956613	1
176082082537	0
176082091852	0
176082119120	1
176082231960	1
176082271412	1
176082348122	1
176082450843	0
176082483030	0
176082603260	0
176082630517	0
176082641388	0
176082800292	1
176082871866	0
176082943415	0
176082960307	0
176082972654	0
176082992500	0
176083042968	0
176083111619	0
176083153473	0
176083282919	0
176083527691	1
176083532399	0
176083690438	1
176083992941	0
176084014423	0
176084133982	0
176084151344	0
176084164486	0
176084401257	0
176084531027	0
176084532700	0
176084542448	0
176084543126	0
176084550095	0
176084551296	0
176084782540	0
176084790739	0
176084931578	0
176084955303	0
176085060273	0
176085126044	1
176085158419	1
176085231539	0
176085484023	0
176085593464	0
176085601492	0
176085650339	0
176085660454	0
176085703312	0
176085722255	0
176085760083	0
176085933240	0
176086012466	0
176086120464	0
176086122879	0
176086130087	0
176086130763	0
176086131653	0
176086162442	0
176086196687	1
176086361984	1
176086420655	1
176086491643	1
176086494240	0
176086691202	0
176086720700	0
176086901650	0
176087120468	0
176087154231	0
176087453710	0
176087473424	0
176087492378	0
176087603559	0
176087722672	0
176087773607	0
176087795702	1
176087810487	0
176087853389	0
176087860218	0
176088002939	0
176088220103	0
176088221416	0
176088322000	1
176088371627	0
176088440837	1
176088511651	0
176088608522	1
176088631475	0
176088703177	0
176088734219	0
176088907148	1
176089003753	0
176089022759	1
176089102602	0
176089104398	0
176089110374	0
176089415226	1
176089450453	0
176089542952	0
176089764269	1
176089859082	1
176090393856	0
176090430920	0
176090491382	0
176090600810	0
176090646374	1
176090671909	0
176090672099	0
176090682951	0
176090864229	1
176091220708	0
176091274124	0
176091296574	1
176091340894	0
176091350974	0
176091483790	0
176091507324	1
176091521455	0
176091563539	0
176091631759	0
176091633052	0
176091692752	0
176091712414	1
176091877908	1
176091914114	0
176091935391	1
176091949163	1
176092020847	0
176092100962	0
176092112963	0
176092130738	0
176092220214	1
176092397094	1
176092401838	0
176092440483	0
176092483697	0
176092541969	0
176092571188	0
176092592818	0
176092600890	0
176092640788	0
176092791513	0
176092853269	0
176092942624	0
176092953587	0
176092965430	1
176092983799	1
176093068755	1
176093118963	0
176093358726	1
176093492812	0
176093500903	0
176093641541	0
176093643074	1
176093660879	1
176093669442	1
176093686288	1
176093862604	1
176093915662	1
176093962759	0
176093964473	0
176093972101	1
176093983828	0
176093984203	0
176094001667	0
176094043160	0
176094043994	0
176094123179	0
176094173471	0
176094183851	0
176094202719	0
176094322206	1
176094373808	0
176094383504	0
176094443360	0
176094461854	0
176094562245	0
176094591068	0
176094611365	0
176094651220	0
176094680519	0
176094692566	0
176094751650	0
176094853252	0
176095081092	1
176095120962	0
176095229185	0
176095431174	0
176095491780	0
176095583757	0
176095620935	0
176095634081	1
176095661871	0
176095729667	1
176095810316	1
176095821436	0
176095892325	0
176095924002	0
176095930328	0
176095942480	0
176095990592	0
176096000750	0
176096042127	0
176096051262	1
176096051673	0
176096074117	0
176096163332	0
176096203957	0
176096243795	0
176096313709	0
176096493540	0
176096534249	0
176096574512	0
176096686165	1
176096731073	0
176096774182	0
176096843738	1
176096992615	0
176097090203	1
176097142634	1
176097200610	0
176097200735	0
176097211088	0
176097253219	0
176097256862	1
176097311001	1
176097516324	0
176097563928	0
176097570650	1
176097614306	0
176097651038	0
176097703694	0
176097760608	1
176097761966	0
176097851890	0
176097890996	1
176097904424	0
176097942882	0
176097973697	0
176098053048	1
176098063078	1
176098171741	1
176098183753	0
176098249283	1
176098252230	0
176098291658	1
176098331077	0
176098370627	0
176098470547	0
176098527077	1
176098571354	0
176098740768	1
176098742412	0
176098932254	1
176098971076	0
176099011678	0
176099041717	1
176099122711	0
176099251482	0
176099375353	1
176099404245	0
176099433008	0
176099442139	1
176099768005	1
176099802377	0
176099803024	1
176099851593	1
176099894000	0
176099905413	1
176099923439	0
176099991084	0
176100143915	0
176100213444	0
176100293981	0
176100294324	0
176100330833	0
176100351860	0
176100363012	0
176100371548	0
176100383732	1
176100388515	1
176100422097	0
176100422836	0
176100423382	1
176100612883	0
176100777373	1
176100880964	0
176100882170	0
176100883421	0
176100914252	0
176100932438	0
176100934267	1
176101000283	0
176101084075	0
176101100684	0
176101123411	0
176101241579	0
176101313656	0
176101324077	0
176101480316	0
176101538688	1
176101602378	0
176101772956	0
176101948854	1
176101961512	0
176101991039	0
176102014371	0
176102031017	0
176102232745	1
176102290894	0
176102293935	0
176102294017	0
176102393755	0
176102493804	0
176102693455	0
176102762566	0
176102983952	1
176103032189	0
176103070877	0
176103130234	0
176103150155	1
176103157979	0
176103372431	0
176103522580	0
176103523525	0
176103583270	1
176103827644	1
176103944367	0
176103991975	0
176104046759	0
176104182786	1
176104190742	1
176104532068	1
176104750977	0
176104752284	0
176104878382	1
176104891448	0
176104894197	0
176104922262	0
176104959340	1
176105083197	1
176105113995	0
176105185977	1
176105212736	1
176105272787	0
176105281851	0
176105329267	0
176105333158	0
176105392882	1
176105413949	0
176105465284	1
176105471698	1
176105477077	1
176105481424	0
176105550119	0
176105585173	1
176105610851	0
176105740773	0
176105760159	0
176105973368	0
176106021388	1
176106120681	0
176106134154	0
176106161570	1
176106243582	0
176106330584	0
176106331467	0
176106376345	1
176106404817	1
176106814486	0
176106842820	0
176106920208	0
176106944790	0
176107010293	0
176107010426	1
176107163388	0
176107180996	0
176107330456	1
176107330791	0
176107334213	0
176107340553	0
176107402814	0
176107484313	1
176107609173	1
176107720292	1
176107802737	0
176107809935	0
176107878911	1
176107882609	0
176107921688	0
176107941247	0
176107941261	0
176107943651	0
176107950102	0
176107950303	0
176107951524	0
176107952460	0
176107952919	1
176107954072	0
176107954444	0
176108019498	0
176108033992	0
176108061854	0
176108062584	0
176108073469	0
176108074435	0
176108161192	0
176108181660	0
176108212054	1
176108281289	0
176108303209	0
176108375495	1
176108392224	0
176108414404	0
176108590746	0
176108601765	0
176108724684	0
176108740451	1
176108831015	0
176108892320	1
176108941514	0
176108954484	0
176108977208	1
176109002229	0
176109012899	0
176109025533	0
176109080751	0
176109111032	0
176109150093	0
176109237801	1
176109293275	1
176109410614	0
176109465465	1
176109615787	1
176109673392	0
176109734106	0
176109804100	0
176109831525	0
176109833970	0
176109893207	0
176109981382	1
176110101192	1
176110162424	0
176110228424	1
176110457440	1
176110611430	1
176110705855	1
176110843565	0
176110884363	0
176110960631	0
176111042729	0
176111123609	0
176111181712	0
176111231878	0
176111322656	0
176111322777	0
176111425621	1
176111659454	1
176111754029	0
176111813643	0
176111903609	0
176112000495	0
176112166489	1
176112344232	0
176112433015	0
176112663650	0
176112752542	0
176112841499	0
176112843687	0
176112852127	0
176113109064	1
176113123048	1
176113152733	0
176113513595	1
176113572137	0
176113580834	0
176113690210	0
176113721902	0
176113806779	1
176113861705	1
176113923599	0
176113962126	0
176114287250	1
176114482395	0
176114482496	0
176114738049	1
176114802586	0
176114843837	0
176114890933	0
176114903581	0
176114934371	0
176115180437	1
176115402650	1
176115742731	0
176116012426	0
176116074077	1
176116127973	1
176116171161	0
176116194278	0
176116208939	1
176116374079	0
176116400581	0
176116504395	0
176116623585	1
176116661168	0
176116733018	0
176116950681	0
176117038789	0
176117112237	0
176117135137	0
176117244013	0
176117550366	1
176117561116	1
176117763143	1
176117781014	0
176117827977	1
176117957335	1
176118012997	0
176118064240	1
176118072489	0
176118241629	0
176118334186	1
176118342802	0
176118395160	1
176118491310	1
176118542996	0
176118583960	0
176118621655	0
176118644344	0
176118712530	0
176118870949	0
176118871668	0
176118981534	0
176119070874	0
176119163774	0
176119252460	0
176119422812	0
176119451166	0
176119451195	0
176119451620	0
176119451653	0
176119451893	0
176119452243	0
176119483207	0
176119483313	0
176119490116	0
176119490134	0
176119490236	0
176119507725	0
176119594038	0
176119594114	0
176119652520	0
176119653313	0
176119653876	0
176119655903	1
176119694001	0
176119733451	1
176119743990	0
176119762111	0
176119781466	0
176119854425	1
176120004582	1
176120031915	0
176120085772	1
176120132515	0
176120150870	0
176120197698	1
176120234100	0
176120402673	0
176120422676	0
176120463481	0
176120463760	0
176120563338	0
176120633597	0
176120827883	1
176121020843	0
176121034443	0
176121109812	1
176121304274	0
176121313177	0
176121313972	0
176121523378	0
176121551180	0
176121591383	0
176121777980	1
176121871121	0
176121891858	0
176121913503	0
176121930073	0
176122034384	0
176122073034	0
176122080808	0
176122150362	0
176122352436	0
176122422098	0
176122504119	0
176122614238	0
176122752561	0
176122773885	0
176122793201	0
176122990573	0
176123024248	1
176123164098	0
176123189030	0
176123501762	1
176123701508	0
176123725456	1
176123730798	0
176123806173	1
176123991172	0
176124051222	0
176124111845	0
176124134443	0
176124258547	0
176124290363	0
176124301881	0
176124319643	1
176124352258	1
176124358456	1
176124572250	1
176124650489	0
176124841672	0
176124913977	1
176125110496	0
176125122242	0
176125176208	1
176125236497	1
176125241456	1
176125361525	0
176125462068	1
176125498630	1
176125504383	0
176125532831	0
176125550361	0
176125562866	0
176125580807	0
176125841922	0
176125883230	0
176125928962	1
176125962058	0
176126011703	0
176126183564	0
176126222036	1
176126223373	0
176126355912	0
176126463136	1
176126521523	0
176126531672	0
176126540751	1
176126598599	1
176126651087	0
176126933408	0
176127183773	0
176127262682	0
176127317494	1
176127416866	1
176127697920	1
176127711703	0
176127721855	0
176127910910	0
176128164886	1
176128181526	1
176128197736	1
176128250910	1
176128254171	0
176128261033	0
176128261242	1
176128363290	0
176128470098	0
176128473573	0
176128501647	0
176128520982	0
176128673242	0
176128684467	0
176128701563	0
176128801514	0
176129043535	0
176129100889	0
176129221705	0
176129280846	0
176129434404	0
176129566559	1
176129720269	1
176129731617	0
176129770387	1
176129781017	1
176129781030	1
176129874452	1
176129971277	0
176129984153	0
176130190342	0
176130197581	1
176130241880	0
176130256973	1
176130262343	0
176130332042	0
176130403376	1
176130441653	0
176130601153	0
176130651016	1
176130654509	0
176130712396	0
176130736900	1
176130802423	0
176131007800	1
176131014041	1
176131032903	0
176131042738	0
176131075070	1
176131114334	0
176131115104	1
176131250833	0
176131284202	0
176131297192	1
176131388525	1
176131491895	0
176131524325	0
176131541790	0
176131680722	0
176131689078	1
176131850586	0
176131940922	0
176131990545	0
176132082054	1
176132092106	0
176132093041	0
176132154482	0
176132163361	0
176132308910	1
176132311082	0
176132320553	1
176132340114	0
176132471148	1
176132597332	1
176132670913	0
176132841272	0
176132896540	1
176133013510	0
176133112815	0
176133132685	0
176133136358	1
176133164413	0
176133221966	0
176133230892	0
176133262793	0
176133300415	0
176133310798	0
176133482699	0
176133560076	0
176133595388	1
176133730872	1
176133867245	0
176134183107	1
176134222115	0
176134223912	0
176134253691	0
176134290046	1
176134458584	1
176134762256	0
176134763009	0
176134775350	1
176134780492	0
176134780651	0
176134780896	0
176134784040	0
176134784164	1
176134802727	0
176134843851	1
176134844004	0
176134856939	1
176134892300	0
176134910673	0
176134912342	0
176134912928	1
176134944746	0
176134952325	0
176134972552	0
176134974143	0
176134974243	0
176134974454	0
176134980732	0
176134980784	0
176134981872	0
176134982768	0
176134991907	0
176135024419	0
176135033959	0
176135041834	0
176135044341	0
176135050901	0
176135090245	0
176135090409	0
176135091464	0
176135131476	0
176135132062	0
176135132909	0
176135134321	0
176135134477	0
176135143516	0
176135153041	0
176135154175	0
176135163270	1
176135163444	0
176135168174	1
176135170107	0
176135170160	0
176135170825	0
176135182980	0
176135183516	0
176135243704	0
176135333433	0
176135421424	0
176135424249	0
176135430297	0
176135449447	1
176135460210	0
176135481329	0
176135483205	1
176135511959	1
176135521351	0
176135608301	1
176135747433	1
176135770135	1
176135792330	1
176135841809	0
176135842810	0
176135865055	1
176135910968	1
176135963117	0
176135963668	0
176135971527	0
176135971946	1
176135972880	0
176135973289	0
176136022814	0
176136023328	0
176136023723	0
176136031419	1
176136045428	1
176136052337	1
176136104849	1
176136106244	1
176136107536	1
176136116663	1
176136117448	1
176136129060	1
176136166708	0
176136187330	1
176136208592	1
176136217163	1
176136227019	1
176136257974	1
176136278295	1
176136280947	0
176136293420	1
176136341619	0
176136392370	0
176136523697	1
176136600732	0
176136641329	0
176136660140	0
176136700561	1
176136790503	0
176136818926	1
176136820384	0
176136823624	0
176136837613	1
176136908264	1
176136946270	1
176137001284	0
176137018110	1
176137018677	1
176137187692	1
176137227286	1
176137260148	1
176137271645	0
176137294003	0
176137406873	1
176137409073	1
176137483884	0
176137502178	0
176137518385	1
176137661228	1
176137692266	0
176137711307	1
176137722048	1
176137763970	0
176137802770	1
176137873240	0
176137890032	0
176137949658	0
176138090131	0
176138192253	0
176138218960	1
176138342549	0
176138383875	0
176138496541	0
176138516699	1
176138631163	0
176138653636	0
176138660239	0
176138761776	1
176138891903	0
176138906793	1
176139011177	1
176139030436	0
176139090216	1
176139122289	1
176139123500	0
176139134091	0
176139303048	0
176139435677	1
176139461088	0
176139475094	1
176139480596	0
176139501936	0
176139626010	1
176139736322	0
176139752347	1
176139770449	0
176139881880	0
176139960023	1
176140100087	0
176140172432	0
176140310381	0
176140328812	1
176140630513	0
176140638156	1
176140700226	0
176140702886	0
176140763593	1
176140843284	0
176140952132	0
176140953504	1
176140963840	0
176140964401	0
176140972215	0
176140972868	0
176140973390	0
176141003478	0
176141010309	0
176141022123	0
176141024028	0
176141040397	0
176141053042	0
176141062716	0
176141073955	0
176141080216	1
176141080261	1
176141110655	0
176141282025	1
176141340579	0
176141403053	0
176141590467	0
176141664380	0
176141681017	1
176141870890	0
176141884259	0
176142060285	0
176142090838	0
176142091458	0
176142194309	0
176142201755	0
176142320578	1
176142693079	1
176142862941	0
176142863717	0
176143005437	1
176143023176	0
176143075144	1
176143311942	0
176143580910	0
176143713201	0
176143767938	1
176143860455	0
176144084351	0
176144126761	1
176144292662	0
176144345842	1
176144349027	0
176144364562	0
176144413262	0
176144471706	0
176144541072	1
176144545523	1
176144612190	0
176144613586	0
176144720166	0
176144781668	0
176144843590	0
176144904335	1
176144928079	1
176145058538	1
176145060324	0
176145090047	0
176145112348	0
176145283336	0
176145313520	0
176145352540	0
176145362859	0
176145410854	0
176145432882	0
176145483759	0
176145543605	0
176145590928	0
176145642550	0
176145680376	0
176145751902	1
176145802522	0
176145933376	0
176145954176	0
176145997304	1
176146082542	0
176146121051	0
176146125277	1
176146512336	0
176146512678	0
176146710314	0
176146812102	0
176146840677	0
176146960446	1
176146972523	1
176146973081	0
176146982162	0
176147012303	0
176147076703	1
176147148951	1
176147231589	0
176147261771	0
176147300916	0
176147431481	1
176147614107	0
176147641196	0
176147704312	0
176147750843	0
176147750847	0
176147974340	0
176148040733	0
176148101177	0
176148140670	0
176148242955	1
176148276277	0
176148302539	0
176148410582	0
176148501399	0
176148601033	0
176148702476	0
176148717528	1
176148738883	0
176148773609	0
176148800476	0
176148901874	0
176148911284	0
176148991909	0
176149089233	0
176149094544	1
176149140203	0
176149262387	0
176149323394	0
176149403422	0
176149445707	1
176149460203	0
176149600923	1
176149631295	0
176149840087	0
176149941006	1
176150011348	0
176150018699	1
176150062717	1
176150134438	0
176150161146	1
176150284398	0
176150290257	0
176150310020	0
176150392733	1
176150620655	0
176150623955	0
176150640107	0
176150652920	0
176150654149	0
176150660274	0
176150740033	1
176150779322	1
176150782155	0
176150903110	0
176150930583	0
176151000046	1
176151025483	1
176151171871	0
176151351700	0
176151353441	1
176151423779	0
176151426316	1
176151440205	0
176151542575	0
176151552267	0
176151554120	0
176151554380	0
176151560631	0
176151563387	0
176151643618	0
176151652898	0
176151653281	0
176151670829	0
176151671080	0
176151672914	0
176151680727	0
176151683451	0
176151761765	1
176151851691	0
176151873086	0
176151880470	0
176151881924	0
176151891044	0
176151891808	0
176151932405	1
176151933613	0
176151943503	0
176151950189	0
176151953453	0
176151972719	0
176151980814	0
176151992953	0
176151993884	0
176152000078	0
176152021965	0
176152028055	1
176152033179	0
176152067888	1
176152183396	0
176152183703	0
176152252525	1
176152331852	0
176152391138	0
176152430163	1
176152442328	0
176152470933	0
176152533085	0
176152585899	1
176152668725	1
176152721454	0
176152780171	0
176152801859	0
176152873579	1
176152874221	0
176152875973	1
176152911913	0
176152942493	0
176152988314	1
176153005591	1
176153025239	1
176153052752	1
176153130518	1
176153165333	1
176153186622	1
176153227526	1
176153251335	0
176153333414	0
176153356397	1
176153361525	0
176153390583	0
176153400428	0
176153422492	0
176153423143	0
176153473275	0
176153500754	0
176153570200	1
176153570688	0
176153590340	1
176153591256	0
176153683499	1
176153691350	0
176153695087	1
176153713849	0
176153841651	0
176153890049	0
176154020287	0
176154031097	0
176154176094	1
176154213329	0
176154253720	0
176154293740	0
176154320595	1
176154343773	0
176154343868	0
176154393033	0
176154393382	0
176154400911	0
176154430955	0
176154433306	0
176154459427	1
176154516935	1
176154592799	1
176154668875	1
176154710596	0
176154737336	1
176154762660	0
176154770794	1
176154772839	0
176154791822	0
176154820371	0
176154822388	0
176154830806	0
176154832197	0
176154833139	0
176154840306	0
176154841130	0
176154841510	0
176154842462	0
176154842635	0
176154842836	0
176154861811	0
176154871182	0
176154874001	1
176154952858	0
176155004391	0
176155031064	0
176155032362	0
176155033926	1
176155034400	0
176155051337	0
176155052394	0
176155052543	0
176155053329	0
176155063363	1
176155063806	0
176155383139	0
176155402208	0
176155439373	1
176155453995	0
176155454237	0
176155570133	1
176155589170	1
176155593506	0
176155808580	1
176155811866	0
176155843745	0
176155928801	0
176155960766	0
176156176542	1
176156313548	0
176156329515	1
176156398962	0
176156401291	1
176156430887	0
176156450511	0
176156472338	0
176156491689	0
176156550543	0
176156572528	0
176156594373	0
176156617064	1
176156691186	0
176156911721	0
176156953620	1
176156961235	1
176157164300	0
176157184805	1
176157341927	0
176157380141	0
176157444175	0
176157536518	1
176157559502	1
176157672722	0
176157673729	0
176157752004	0
176157821791	0
176157872831	0
176158007090	1
176158051074	0
176158104334	0
176158117967	1
176158131866	0
176158211747	1
176158217433	1
176158272339	0
176158272607	0
176158291733	0
176158301962	0
176158320884	0
176158423041	1
176158423998	0
176158430648	0
176158446059	1
176158453098	0
176158501746	0
176158543027	0
176158548891	1
176158550214	0
176158553438	0
176158570619	0
176158575008	0
176158584494	0
176158590281	1
176158594351	0
176158703159	1
176158718711	1
176158881722	0
176158960442	0
176159040410	1
176159193657	0
176159318215	1
176159342838	0
176159425317	1
176159432818	0
176159455118	1
176159473997	0
176159559458	1
176159560849	0
176159565305	0
176159601342	1
176159674588	1
176159683828	1
176159695019	1
176159761360	0
176159942221	0
176159948257	0
176159952341	0
176160231111	0
176160354163	0
176160449187	1
176160592570	1
176160752114	1
176160812405	0
176160892790	0
176161118135	1
176161231639	0
176161263413	0
176161301054	0
176161415178	1
176161493289	0
176161523454	1
176161604295	0
176161861677	0
176161863635	0
176161913548	0
176161967036	0
176162010098	0
176162164920	1
176162252118	0
176162351178	0
176162371015	0
176162391070	0
176162524326	1
176162544408	0
176162567891	0
176162571799	0
176162620061	0
176162671646	0
176162794382	0
176162800917	0
176162882894	0
176163103355	0
176163122480	0
176163142436	0
176163151635	0
176163161646	0
176163270693	0
176163293527	0
176163345338	0
176163430168	0
176163504231	0
176163512759	0
176163543216	1
176163851842	0
176163871965	0
176163882014	0
176163944035	0
176163980726	0
176163981359	0
176164021328	1
176164097989	0
176164145888	1
176164166486	1
176164204330	0
176164313193	0
176164473444	0
176164483884	0
176164563241	1
176164620459	0
176164630136	0
176164716695	0
176164734258	0
176164780975	1
176164781423	0
176164840861	0
176164864433	1
176164892345	0
176164907782	1
176165026414	1
176165031457	0
176165034225	0
176165091991	1
176165093299	0
176165100440	0
176165102652	0
176165102839	0
176165103207	0
176165103316	0
176165104326	0
176165112288	0
176165112781	0
176165121083	0
176165121798	0
176165183191	0
176165202283	1
176165231855	0
176165493396	1
176165499952	1
176165750131	0
176165797268	1
176165953264	0
176166002527	0
176166015796	1
176166344276	0
176166398256	1
176166410069	0
176166411052	0
176166770195	1
176166811538	1
176166930872	1
176166990730	1
176167086003	1
176167342119	0
176167493517	0
176167501840	0
176167543285	0
176167559989	1
176167644338	0
176167707513	1
176167792588	0
176167962164	0
176168142906	0
176168146045	1
176168169653	1
176168174508	1
176168183775	1
176168221506	0
176168241032	0
176168572206	0
176168599056	1
176168633355	0
176168803415	0
176168844278	0
176168861508	1
176169082628	0
176169093910	0
176169104392	1
176169156968	0
176169193506	1
176169300820	0
176169361778	0
176169380961	0
176169434147	0
176169443206	1
176169518764	1
176169582831	1
176169615558	1
176169672225	0
176169691242	0
176169694232	0
176169727328	1
176169753100	0
176169760711	0
176169802533	0
176169854328	0
176169881837	1
176169903023	0
176170066409	1
176170159283	1
176170159287	1
176170165166	0
176170211187	0
176170220957	1
176170233999	0
176170277822	1
176170313947	0
176170316192	1
176170330123	0
176170332528	1
176170338693	1
176170364106	1
176170395891	1
176170400836	1
176170441605	0
176170484369	0
176170693593	0
176170820748	1
176170822604	0
176170827803	1
176170841962	0
176170946892	1
176171011665	0
176171109286	1
176171170758	1
176171191952	0
176171283549	0
176171302597	0
176171313601	0
176171392571	1
176171410113	0
176171413965	0
176171464828	1
176171492157	0
176171495494	1
176171770923	0
176171781302	0
176171825036	1
176171971986	1
176172064101	0
176172153458	0
176172198526	1
176172330496	1
176172604230	0
176172614463	0
176172669483	1
176172675980	1
176172815739	1
176172869677	1
176172908982	0
176172911113	0
176173120374	0
176173261973	0
176173472575	0
176173563359	0
176173592328	0
176173597202	1
176173600391	0
176173638271	1
176173773282	0
176173861189	0
176173890845	0
176173894120	0
176174102205	0
176174181110	0
176174413460	1
176174423417	1
176174473907	0
176174584434	0
176174670243	1
176174820171	0
176174831638	0
176174942072	0
176174993595	0
176175056948	1
176175122234	0
176175132304	0
176175210548	0
176175210701	0
176175304142	1
176175486267	0
176175536660	1
176175551277	0
176175604304	0
176175703835	0
176175761949	0
176175910594	0
176176054426	0
176176111800	0
176176184370	1
176176249368	0
176176271550	1
176176353556	0
176176382579	0
176176431363	0
176176452527	0
176176611944	0
176176641420	0
176176711274	0
176176721948	0
176176782653	0
176176890047	0
176176984181	1
176177231066	0
176177294161	0
176177303982	0
176177312036	0
176177330219	0
176177348581	0
176177407174	1
176177420380	0
176177430608	0
176177463515	1
176177481332	0
176177532948	0
176177542729	1
176177593905	0
176177612426	0
176177620600	0
176177841397	0
176177930933	0
176177998503	1
176178012814	1
176178130935	0
176178143289	1
176178151600	0
176178311142	0
176178322058	1
176178323609	0
176178353479	0
176178501063	0
176178561970	0
176178704531	1
176178742947	0
176178823442	0
176178860648	0
176179083700	0
176179091725	0
176179124031	0
176179201700	1
176179244721	1
176179245219	1
176179485651	1
176179731588	0
176179813336	0
176179814138	0
176179913845	0
176180003261	0
176180045301	1
176180183099	0
176180415740	1
176180553635	1
176180654159	0
176180660160	0
176180741135	0
176180867672	0
176180947276	1
176180951993	0
176181320223	0
176181376176	1
176181413708	0
176181463738	0
176181610138	1
176181639220	1
176181742648	0
176181804494	0
176181851347	0
176181972174	0
176181993527	0
176182033046	0
176182361510	0
176182364159	0
176182671722	0
176182692973	1
176182932893	0
176183085405	1
176183111892	0
176183128410	1
176183171520	0
176183280543	0
176183281907	0
176183514118	0
176183562625	0
176183624343	0
176183641672	1
176183700963	0
176183952941	0
176183990332	0
176184010880	0
176184090150	0
176184144118	0
176184253491	0
176184273071	0
176184451181	0
176184494668	1
176184542059	0
176184599831	1
176184662057	0
176184733330	0
176184870119	0
176184873206	0
176184911994	0
176185081156	0
176185097601	1
176185181476	0
176185244376	0
176185330495	1
176185472710	0
176185678951	1
176185725222	1
176185890952	0
176185950162	0
176185992820	0
176186008712	1
176186067500	1
176186250591	0
176186338255	1
176186353543	0
176186366653	1
176186428392	1
176186450681	0
176186612213	0
176186614407	0
176186633630	1
176186700141	0
176186784080	1
176186838473	1
176186865642	1
176187021064	0
176187121461	0
176187150679	0
176187324247	1
176187363556	0
176187790159	0
176187843682	1
176187933148	0
176188070285	0
176188181293	0
176188300572	0
176188323592	0
176188401763	0
176188661128	0
176188701933	0
176188702527	0
176188803423	0
176188982626	0
176189082226	0
176189102729	0
176189310392	0
176189321961	0
176189426010	0
176189441477	0
176189512174	0
176189600037	0
176189762416	0
176189763640	0
176189811948	0
176189847581	1
176189932741	0
176189936034	1
176189962041	0
176190103960	1
176190162514	0
176190177831	1
176190190341	0
176190413844	1
176190444452	1
176190544251	0
176190633231	1
176190642239	0
176190660903	0
176190750811	0
176190771490	0
176190871830	0
176191062936	1
176191162069	0
176191182565	0
176191220143	1
176191234423	0
176191250464	0
176191315688	1
176191324311	0
176191593094	0
176191711888	0
176191812142	0
176191813800	0
176191847893	1
176191880076	0
176191880516	0
176191940255	0
176191984010	0
176192200638	0
176192232646	0
176192381025	0
176192443527	0
176192466250	1
176192478837	1
176192491707	0
176192581552	0
176192610063	0
176192623160	0
176192748909	1
176192792007	0
176192881307	0
176192895952	1
176192950487	0
176192961251	0
176192965806	0
176192971607	1
176193021845	0
176193084210	1
176193116426	1
176193204139	0
176193264098	0
176193321531	0
176193463177	0
176193473739	0
176193688123	1
176193701660	0
176193747240	1
176193781276	0
176193817348	1
176193827061	1
176193872389	0
176194081774	0
176194121449	0
176194310047	1
176194363518	0
176194411836	0
176194450388	0
176194542233	1
176194601831	0
176194630286	1
176194672341	0
176194687831	1
176194842263	0
176194861951	1
176195042726	0
176195371681	0
176195530281	1
176195560265	1
176195675026	1
176195691941	0
176195827189	1
176195839872	1
176195924086	1
176195990990	0
176196134292	1
176196183530	0
176196321104	0
176196434282	0
176196500077	0
176196603581	0
176196653885	0
176196779185	0
176196794989	0
176196812934	1
176196853487	0
176197127958	1
176197283274	1
176197284326	0
176197388918	1
176197444384	0
176197450332	0
176197452649	0
176197453126	1
176197453482	0
176197471133	1
176197472882	1
176197472996	0
176197474273	0
176197480617	0
176197480656	0
176197481353	0
176197562750	1
176197740989	0
176197741858	0
176197750130	1
176197870087	1
176197882273	1
176197883408	0
176197903248	0
176197911846	0
176198024421	0
176198132728	0
176198300757	1
176198413295	0
176198591686	0
176198642930	0
176198643541	0
176198751555	0
176198873134	0
176198923094	0
176199092868	0
176199189253	1
176199201422	0
176199390689	1
176199541419	0
176199580119	0
176199602014	0
176199718804	1
176200044310	0
176200170974	0
176200192481	0
176200372209	0
176200457433	1
176200543063	0
176200636069	1
176200654358	0
176200751993	0
176200813161	0
176200880636	0
176200900132	0
176201011874	0
176201141547	1
176201450891	0
176201453715	0
176201869472	1
176201870957	0
176201980411	0
176202011592	0
176202180412	0
176202221156	0
176202272527	1
176202284355	1
176202290688	0
176202337842	1
176202403507	0
176202462886	0
176202492439	0
176202531418	0
176202622667	0
176202774169	0
176202830566	0
176203030780	0
176203074337	0
176203093471	0
176203204161	0
176203423095	0
176203474082	0
176203493941	0
176203570590	0
176203687558	1
176203784163	0
176203920283	1
176204002877	1
176204133288	0
176204295649	1
176204343221	0
176204354407	0
176204380867	0
176204523809	0
176204631048	0
176204822605	1
176204870500	1
176204925640	1
176204925856	1
176204926100	1
176204951261	0
176205180274	0
176205230933	0
176205262885	0
176205351161	0
176205383623	1
176205491300	1
176205510733	0
176205665984	1
176205725067	1
176205740863	1
176205751033	0
176205892822	1
176205901494	0
176205942920	0
176205971302	0
176206017942	1
176206062653	1
176206090799	0
176206221059	0
176206231425	1
176206652375	0
176206720161	1
176206762598	0
176206801339	0
176206883842	0
176207107130	1
176207222666	0
176207230421	0
176207280390	0
176207443452	0
176207602925	0
176207640039	1
176207792888	0
176207793943	0
176207811027	0
176207830763	0
176207892130	0
176207917254	1
176208050336	0
176208244107	0
176208420753	1
176208422028	0
176208433303	0
176208479984	1
176208520512	0
176208562195	0
176208570273	1
176208679088	1
176208906940	0
176208911125	0
176208911175	0
176208933915	0
176208993833	0
176209055826	1
176209131360	0
176209201705	0
176209283151	1
176209326121	1
176209486758	1
176209703853	0
176209743466	0
176209853836	0
176210010776	0
176210131379	0
176210266587	1
176210270041	0
176210369525	1
176210394013	0
176210710210	0
176210741384	0
176210955214	1
176210982606	1
176211013896	0
176211020282	0
176211170794	0
176211207887	0
176211210163	0
176211223452	0
176211238035	1
176211359138	1
176211371699	0
176211430662	0
176211661034	0
176211853370	0
176211864328	0
176211917446	1
176212144190	1
176212180710	0
176212281844	0
176212292227	0
176212440881	0
176212542879	0
176212632865	0
176212710220	0
176212756267	1
176212792770	0
176212863264	0
176212972859	1
176212994150	0
176213182460	0
176213272103	0
176213344016	0
176213392005	0
176213400477	0
176213411643	0
176213534246	1
176213536177	1
176213570637	0
176213651866	0
176213891760	0
176214050686	1
176214090073	0
176214150933	1
176214225584	1
176214262719	0
176214381073	0
176214441245	1
176214482487	0
176214533528	0
176214573551	0
176214641129	0
176214671522	0
176214683112	0
176214722605	0
176214780049	0
176214781129	0
176214912955	0
176214918196	1
176214951234	0
176215233107	0
176215283188	0
176215360769	0
176215413657	0
176215420666	0
176215462063	1
176215533641	0
176215542419	1
176215729537	1
176215732965	0
176215740910	0
176215781099	0
176215790623	0
176216030227	0
176216172134	0
176216214098	1
176216258126	1
176216261260	0
176216356993	1
176216363210	0
176216397136	1
176216493262	0
176216607732	1
176216670766	0
176216711756	0
176216772258	0
176216922905	0
176216986250	1
176217180548	1
176217614598	1
176217651130	0
176217693318	1
176217788390	1
176217923546	0
176217972151	0
176218130190	0
176218203249	0
176218230207	0
176218252581	1
176218269303	1
176218293492	0
176218425398	1
176218501233	0
176218501655	0
176218503829	0
176218541445	0
176218600882	0
176218703143	0
176218711353	0
176218770475	0
176218801376	0
176218806072	1
176218864294	0
176219034213	0
176219112238	0
176219145453	1
176219333057	1
176219383721	0
176219433066	1
176219652217	1
176219768573	1
176219893340	1
176220148493	1
176220200033	0
176220224420	0
176220232473	0
176220253992	0
176220365701	0
176220370459	1
176220472990	0
176220473533	0
176220650103	1
176220701817	0
176220743128	1
176220790455	1
176220865753	1
176220942160	0
176221000167	0
176221000737	0
176221052297	0
176221290505	0
176221388332	1
176221462834	0
176221470383	0
176221504441	0
176221603187	0
176221644184	1
176221662863	0
176221670202	1
176221690869	0
176221804098	0
176221860780	1
176221913377	0
176221982621	1
176222185747	1
176222190210	0
176222253454	0
176222360714	1
176222361878	0
176222371909	0
176222420379	0
176222450693	0
176222603177	0
176222669128	1
176222745833	0
176223012214	0
176223083117	0
176223183985	0
176223230680	0
176223393598	0
176223601645	1
176223622153	0
176223683828	0
176223752972	0
176223770697	0
176223773396	0
176223824509	0
176223860214	0
176224005908	1
176224252578	0
176224334120	0
176224490312	1
176224592490	0
176224655803	1
176224682642	0
176224773267	1
176224821503	0
176224843320	0
176224858064	0
176224912527	0
176224980517	1
176225032543	0
176225162368	0
176225163336	0
176225181487	0
176225270286	1
176225435466	1
176225482188	0
176225489323	1
176225492511	0
176225560756	0
176225945113	1
176226021049	0
176226059732	1
176226092746	0
176226100458	0
176226153314	0
176226223342	1
176226360805	0
176226383767	0
176226453968	0
176226463743	0
176226470681	0
176226633308	0
176226717273	1
176226773465	0
176226882133	0
176226943219	0
176226954177	1
176226960127	0
176226972441	1
176227010520	0
176227041097	0
176227321383	0
176227384602	0
176227426488	1
176227460551	0
176227565711	0
176227644377	0
176227664136	0
176227709101	1
176227712722	0
176227713530	0
176227721857	0
176227813564	0
176227963773	0
176227973947	0
176228450762	0
176228533496	1
176228720493	0
176228763650	0
176228800468	0
176228924051	0
176228994942	1
176229000796	0
176229070993	0
176229130561	1
176229363673	0
176229390466	0
176229431009	0
176229529522	1
176229553871	0
176229554327	1
176229640738	0
176229652367	0
176229743300	0
176229743946	0
176229802553	0
176229886011	1
176230013911	0
176230081012	0
176230161462	0
176230212839	0
176230391784	1
176230613576	0
176230632997	0
176230705378	1
176230860322	0
176231093187	0
176231131301	0
176231132011	0
176231132699	0
176231242133	0
176231360001	1
176231361244	1
176231493373	0
176231533869	0
176231580170	0
176231627406	0
176231682956	0
176231712427	0
176231750485	0
176231777462	0
176231900117	0
176231914409	0
176231980184	0
176232111625	0
176232161549	0
176232301507	0
176232376336	1
176232384314	0
176232390318	0
176232402623	0
176232413711	0
176232490914	0
176232534400	0
176232716787	1
176232733334	0
176232910203	1
176232950532	0
176233002070	1
176233004316	0
176233024025	1
176233050564	0
176233100711	0
176233263727	0
176233470522	1
176233483585	0
176233635067	1
176233711127	0
176233842795	0
176233922894	0
176233950021	0
176233953307	0
176234166831	1
176234220778	0
176234461794	0
176234641941	0
176235023302	0
176235118512	1
176235236086	1
176235300543	0
176235391918	0
176235403293	0
176235442552	0
176235553972	0
176235612734	0
176235627011	1
176236031310	1
176236057807	1
176236101667	0
176236112471	0
176236274371	0
176236312907	1
176236417716	1
176236751400	0
176236762347	1
176236881076	0
176236974361	1
176237181413	0
176237183590	0
176237242740	0
176237443878	0
176237482661	0
176237503360	0
176237504175	0
176237513598	0
176237520488	0
176237531548	1
176237532911	0
176237533417	0
176237551799	0
176237583765	1
176237622316	0
176237692268	0
176237803954	0
176238015813	1
176238017030	1
176238082197	0
176238143222	1
176238241928	0
176238271765	0
176238274436	0
176238323099	0
176238413756	0
176238430579	0
176238530128	1
176238562896	0
176238691351	0
176238701751	1
176238731400	0
176238851983	0
176238880759	0
176238881497	0
176238882344	1
176238894324	0
176238903273	1
176239060427	1
176239094006	0
176239143373	0
176239233427	0
176239244072	0
176239543060	1
176239543689	0
176239555069	0
176239718466	1
176239812698	0
176239980314	0
176240062684	0
176240071953	1
176240143457	0
176240153079	1
176240270738	0
176240293758	0
176240313898	0
176240330046	0
176240332531	0
176240341290	0
176240341619	1
176240342070	0
176240344308	0
176240350585	0
176240362549	1
176240376889	1
176240410811	0
176240460585	1
176240551267	0
176240746108	1
176240782852	1
176240831158	0
176240853646	0
176241114367	0
176241141207	0
176241204963	0
176241384134	1
176241390669	0
176241454519	1
176241498725	1
176241601401	0
176241621774	0
176241633309	0
176241742262	0
176241760590	0
176241839996	1
176241866310	1
176242065604	1
176242144719	0
176242241638	1
176242301376	0
176242412018	0
176242430371	0
176242700813	0
176242901000	1
176243033483	0
176243133397	0
176243302035	0
176243455434	1
176243463824	0
176243472353	0
176243486855	1
176243500770	0
176243541145	0
176243542528	1
176243550172	1
176243561238	0
176243561594	0
176243630946	0
176243663272	0
176243720145	0
176243723645	0
176243732997	0
176243751276	0
176243822163	1
176244110838	0
176244120250	0
176244125408	1
176244236239	0
176244332840	0
176244521385	0
176244545641	1
176244569262	1
176244583571	1
176244593374	0
176244608876	0
176244632092	0
176244873338	0
176244880985	0
176245033240	0
176245060948	1
176245061717	0
176245065639	1
176245070077	0
176245071449	0
176245072330	0
176245081283	0
176245112316	0
176245113517	0
176245193240	0
176245198007	1
176245262103	0
176245263441	0
176245264457	0
176245558895	1
176245567983	1
176245593284	1
176245601129	0
176245823390	0
176245850097	0
176245871938	1
176246032497	0
176246180844	0
176246235662	1
176246306483	1
176246413374	1
176246812559	0
176246974380	0
176247062313	0
176247100421	0
176247173144	0
176247280039	1
176247532568	0
176247539160	1
176247608773	0
176247661210	1
176247678371	1
176247756305	0
176247774398	0
176247834494	0
176247881738	0
176247931587	0
176247953396	0
176248020054	0
176248030758	0
176248200918	0
176248370216	0
176248392860	0
176248421856	0
176248461141	0
176248573040	0
176248583117	0
176248630812	0
176248749265	0
176248851339	1
176249132009	0
176249187452	1
176249191619	0
176249212498	1
176249421898	0
176249450879	0
176249492329	0
176249650627	0
176249743325	0
176249786842	1
176249802745	1
176249860294	0
176249901194	0
176249920343	0
176250070655	1
176250211156	0
176250305502	1
176250423593	0
176250466925	1
176250507337	1
176250546413	1
176250582526	0
176250613635	1
176250632547	0
176250651576	0
176250862239	0
176250875893	1
176250960439	0
176251118612	1
176251160111	1
176251203672	0
176251281781	0
176251460982	0
176251562689	0
176251703026	0
176251831030	0
176251832009	0
176251850845	0
176251866623	1
176251941180	0
176251991137	0
176251998740	1
176252032745	0
176252063568	0
176252076824	1
176252082635	0
176252110505	0
176252173963	0
176252192376	0
176252213560	0
176252304097	0
176252378683	1
176252461873	0
176252550365	0
176252593810	1
176252783930	0
176252827737	1
176252830447	1
176252963925	0
176253090917	0
176253180587	1
176253270234	0
176253330997	1
176253354269	0
176253671628	0
176253707206	1
176253870942	0
176253981509	0
176254002979	0
176254013240	0
176254093167	0
176254132771	0
176254141610	1
176254321224	0
176254444776	1
176254471104	0
176254512053	0
176254582021	0
176254709360	1
176254761375	0
176254773073	1
176254920189	0
176255050963	0
176255055029	1
176255200482	0
176255323880	0
176255350834	0
176255416072	1
176255422110	0
176255533513	0
176255591263	1
176255732057	0
176255761722	0
176255902271	1
176255972751	0
176256120656	0
176256230027	0
176256274030	0
176256452986	0
176256530103	0
176256570636	0
176256750786	0
176256900326	1
176256933381	0
176256960587	0
176257040496	0
176257182865	0
176257201258	0
176257294489	0
176257422342	0
176257590366	1
176257781142	0
176257862632	0
176257881283	0
176257885051	1
176257892134	0
176257920220	0
176257992868	1
176258055808	1
176258218666	1
176258301061	0
176258311341	0
176258331389	0
176258752837	0
176258829118	1
176258893020	0
176258935341	1
176258983897	1
176259040250	0
176259053009	1
176259122165	0
176259243086	1
176259273187	0
176259404475	1
176259412219	0
176259467850	1
176259840755	1
176259972688	1
176260052297	0
176260190642	0
176260274006	1
176260293231	0
176260302848	0
176260391179	1
176260412968	0
176260424029	0
176260451141	0
176260461832	0
176260462267	0
176260462607	0
176260470339	0
176260472972	0
176260483499	0
176260560479	0
176260570559	0
176260571646	0
176260573927	1
176260630748	0
176260726162	1
176260770063	0
176260831995	1
176260833101	0
176260893418	0
176260893679	0
176260950573	0
176260953100	0
176260960930	0
176260961873	0
176261000288	0
176261000293	0
176261021988	0
176261030280	0
176261035064	1
176261070481	1
176261102299	0
176261133921	0
176261135743	1
176261142633	0
176261153614	0
176261163254	0
176261223747	0
176261360586	0
176261462750	0
176261463039	0
176261470573	0
176261471136	0
176261473512	1
176261490101	0
176261500987	0
176261501330	0
176261502560	0
176261510657	0
176261510778	0
176261511686	0
176261512941	1
176261514009	0
176261534431	0
176261542033	0
176261611704	0
176261612351	0
176261783517	0
176261834289	0
176262063083	0
176262214361	0
176262253078	0
176262303448	0
176262311287	0
176262328334	1
176262424725	1
176262503474	0
176262552727	0
176262572519	0
176262632826	0
176262980991	0
176263031870	0
176263130606	0
176263251043	0
176263253734	0
176263291281	0
176263654394	0
176263663994	0
176263731436	0
176263853270	0
176263854046	0
176263861475	0
176263863776	0
176263871001	0
176263991310	0
176264000867	0
176264037105	1
176264272049	0
176264288857	1
176264351290	0
176264511764	0
176264658323	1
176264670290	0
176264744027	0
176264834495	0
176264980271	0
176264993106	0
176265041026	0
176265043532	0
176265183346	1
176265193331	0
176265271600	0
176265450754	0
176265494393	1
176265499688	1
176265561106	0
176265761943	0
176265834368	0
176265902188	0
176265960141	1
176266023181	0
176266042403	0
176266262202	0
176266347418	0
176266352992	0
176266368936	0
176266583593	0
176266623418	0
176266663612	0
176266779624	0
176266794487	1
176267070568	0
176267082536	0
176267102892	0
176267213915	0
176267313457	0
176267792260	0
176267792619	0
176267793926	0
176267821264	0
176267823572	0
176267830871	0
176267851604	0
176267860887	0
176267862834	0
176267881919	0
176268043452	0
176268070101	0
176268151920	1
176268263272	0
176268272839	1
176268281022	0
176268282540	0
176268282577	1
176268283188	0
176268290607	0
176268293216	0
176268293263	0
176268293437	0
176268293529	0
176268293968	0
176268293981	0
176268294255	0
176268362946	0
176268491429	0
176268742371	1
176268943731	0
176269021337	0
176269050604	0
176269152241	1
176269182499	0
176269232632	0
176269243477	0
176269261269	0
176269283378	0
176269301984	0
176269320144	0
176269407409	1
176269551328	0
176269551898	1
176269576945	1
176269582672	0
176269615115	1
176269733927	0
176269880705	0
176270051618	0
176270089907	1
176270207082	1
176270282396	0
176270340375	0
176270428221	1
176270580747	0
176270721651	1
176270778618	1
176270807996	1
176270894170	0
176270944342	0
176271052231	0
176271150525	0
176271182454	0
176271347095	1
176271400686	0
176271563391	0
176271634359	0
176271774022	0
176271857582	1
176271974216	0
176272103630	0
176272200599	0
176272230344	0
176272231537	0
176272231743	0
176272232423	0
176272233702	0
176272250401	0
176272252240	0
176272253590	0
176272260174	0
176272260476	0
176272261578	0
176272264501	1
176272273907	0
176272274198	0
176272413423	0
176272423114	1
176272424270	0
176272432591	0
176272432631	0
176272433970	0
176272441241	0
176272589694	1
176272742724	1
176272787626	1
176272920993	1
176273027620	0
176273082874	0
176273083485	0
176273107158	1
176273153013	0
176273175328	1
176273217192	1
176273320759	0
176273331630	0
176273433163	0
176273495658	1
176273544334	0
176273580306	0
176273587441	1
176273674091	0
176273682257	0
176273699522	1
176273842513	0
176273846257	1
176274000243	1
176274002742	1
176274021854	0
176274064365	0
176274085545	1
176274146575	1
176274163182	0
176274243470	0
176274344333	0
176274362947	0
176274402457	0
176274474041	0
176274701809	0
176274744344	0
176274780374	1
176274823444	0
176274930231	0
176274950512	0
176274980764	0
176275062969	0
176275286628	1
176275434230	0
176275435057	0
176275493881	0
176275500205	0
176275526276	1
176275800577	1
176275802218	0
176275824125	1
176275972810	0
176276054303	1
176276060321	0
176276133929	0
176276186135	1
176276250050	0
176276273955	0
176276301683	1
176276403760	0
176276420509	0
176276653499	0
176276900263	0
176276924484	0
176276961292	0
176277211314	0
176277232143	0
176277392307	0
176277401623	1
176277452464	0
176277477976	1
176277527542	1
176277681430	0
176277729246	1
176277765907	1
176277826610	1
176278072618	0
176278101971	1
176278134120	0
176278143331	0
176278152360	1
176278208908	0
176278271025	0
176278326143	1
176278340282	0
176278431356	1
176278453448	0
176278453873	0
176278500250	0
176278502945	0
176278510822	0
176278511136	0
176278562956	1
176278572511	0
176278632623	0
176278672756	0
176278790545	0
176278905057	1
176278912085	0
176278943187	0
176279054687	0
176279061683	0
176279123181	1
176279123805	0
176279300585	1
176279403779	1
176279472875	0
176279545078	1
176279683546	0
176279750500	0
176279811852	1
176279940577	0
176280154489	1
176280164360	1
176280250715	0
176280363956	0
176280370124	0
176280381261	0
176280521219	1
176280525736	1
176280563448	0
176280671714	0
176280722678	0
176280762943	0
176280794317	0
176280874341	0
176280940130	0
176280953748	1
176280963156	0
176280984149	1
176281002142	0
176281013518	0
176281050503	1
176281063001	0
176281073533	0
176281112827	0
176281234490	1
176281253134	0
176281257168	1
176281341958	0
176281390287	0
176281421232	0
176281439300	1
176281546455	1
176281617171	1
176281631321	1
176281701197	0
176281721595	0
176281723292	0
176281730785	0
176281734487	0
176281761785	0
176281800650	0
176281830162	0
176281994506	0
176282018802	1
176282029026	1
176282031186	1
176282034226	0
176282093815	0
176282124765	1
176282173473	0
176282229346	1
176282274149	0
176282290804	0
176282375229	1
176282415466	1
176282457653	1
176282476553	1
176282476592	1
176282478929	1
176282501988	0
176282575819	1
176282590676	0
176282611910	0
176282630600	0
176282650340	0
176282845402	1
176282873057	0
176282972288	0
176283021862	0
176283122830	0
176283250388	0
176283320299	0
176283321707	0
176283350268	0
176283351209	0
176283354053	0
176283364250	1
176283371265	0
176283402023	0
176283446983	1
176283483795	1
176283500480	0
176283523856	0
176283524210	0
176283754094	0
176283756150	1
176283787481	1
176283869685	0
176283942427	0
176283948155	1
176284003670	0
176284081047	1
176284151260	1
176284152334	1
176284201280	1
176284267231	1
176284492615	0
176284532894	0
176284618197	1
176284885115	1
176284917781	1
176284952914	0
176284984048	0
176285189008	1
176285217045	1
176285269100	1
176285302386	0
176285365063	0
176285468914	1
176285538965	1
176285677908	1
176285720230	0
176285728008	1
176285733899	1
176285766951	1
176285798409	1
176285867518	1
176285881527	1
176285932957	0
176285960034	1
176286031142	0
176286082973	1
176286131490	1
176286246654	1
176286281295	1
176286402929	1
176286502212	0
176286550379	1
176286599204	1
176286700420	0
176286772605	0
176286886293	1
176286920461	1
176287056854	1
176287115882	1
176287138166	0
176287231167	0
176287272292	0
176287288065	1
176287310165	0
176287424423	0
176287438797	1
176287523058	0
176287530311	0
176287543753	0
176287562498	0
176287568451	1
176287601834	0
176287613112	0
176287621246	0
176287631705	0
176287632100	1
176287748059	1
176287777630	1
176287827661	1
176287892382	1
176287952020	0
176288020376	1
176288081533	0
176288419032	1
176288671562	0
176288721659	0
176288762831	0
176288784276	0
176288862628	0
176288931854	0
176288994360	0
176289042991	1
176289314227	0
176289354452	0
176289390764	0
176289425853	1
176289440809	0
176289480247	0
176289501199	1
176289667798	1
176289756908	1
176289826235	1
176289843020	0
176289863365	0
176289891312	0
176289893889	0
176289945947	1
176290021448	0
176290073896	0
176290090794	0
176290143512	0
176290203892	0
176290296854	0
176290350470	0
176290711998	0
176290793364	0
176290838535	1
176290843787	0
176291073586	0
176291088689	1
176291214140	0
176291228600	1
176291252075	0
176291274507	0
176291382911	0
176291428912	1
176291512527	0
176291638092	1
176291646740	1
176291722340	0
176291971089	0
176292103062	0
176292183949	0
176292400743	0
176292642493	1
176293032129	0
176293090657	0
176293280881	0
176293391168	0
176293663107	1
176293694422	0
176293702796	1
176293792960	0
176293800031	0
176293823717	0
176293872454	0
176293957276	1
176293962039	0
176293973666	0
176293980160	1
176294132197	0
176294182077	0
176294211224	1
176294241636	0
176294273167	0
176294290808	0
176294420504	0
176294433334	1
176294591915	0
176294649452	1
176294773336	0
176294803104	0
176294989860	1
176295006203	1
176295011885	0
176295051954	0
176295053640	0
176295061992	0
176295070751	1
176295102166	0
176295192351	0
176295296254	1
176295511052	0
176295533409	1
176295598991	1
176295631618	0
176295631685	0
176295641594	0
176295678545	1
176295691146	0
176295699447	1
176295873434	0
176295930760	0
176295964113	1
176295971019	0
176296007224	1
176296084147	0
176296124000	0
176296184029	0
176296184337	0
176296190070	0
176296207752	0
176296244086	0
176296261461	0
176296276973	0
176296309352	1
176296348439	1
176296482340	1
176296483351	0
176296512195	0
176296750173	0
176296774443	0
176296843310	0
176296860372	1
176296952881	0
176297028265	1
176297043609	1
176297072740	0
176297118214	1
176297334215	0
176297432603	0
176297451620	0
176297464440	0
176297492449	1
176297511676	0
176297512031	0
176297561321	0
176297626732	1
176297635327	1
176297642384	0
176297681330	0
176297746689	1
176297841136	0
176297859322	1
176297863091	0
176297996914	1
176298043942	0
176298096032	1
176298354452	0
176298410868	0
176298423477	1
176298681585	0
176298770811	0
176298794162	0
176298860466	1
176298961070	0
176299028982	1
176299173507	0
176299193894	0
176299245289	1
176299743492	0
176299891477	0
176299973733	1
176300002220	0
176300040505	0
176300050681	0
176300095942	1
176300156630	1
176300370906	1
176300412296	0
176300413948	1
176300561482	0
176300580354	0
176300671949	1
176300864018	0
176300892766	0
176300902343	0
176300903527	0
176300910122	1
176300914339	0
176300924309	0
176300972599	0
176301011670	0
176301011890	0
176301011951	0
176301054031	0
176301098322	1
176301122944	0
176301262503	0
176301263562	0
176301272833	0
176301331186	0
176301332800	0
176301526352	1
176301822861	0
176301981595	1
176301983504	1
176302033901	0
176302240770	0
176302530257	0
176302562910	0
176302603824	0
176302621546	0
176302623577	1
176302800485	0
176302820326	0
176302821039	1
176302822576	0
176302824118	0
176302842391	0
176302843286	0
176302843601	0
176302843699	0
176302843923	0
176302850429	0
176302850741	0
176302851049	0
176302851618	1
176302852057	0
176302852461	0
176302852808	0
176302853370	0
176302853392	0
176302853831	0
176302854228	0
176302991848	0
176303002295	1
176303013251	0
176303031755	0
176303084454	1
176303097894	0
176303115262	1
176303141521	0
176303166956	1
176303190176	0
176303320335	0
176303430026	0
176303441658	1
176303500115	0
176303738328	1
176304061864	0
176304242459	1
176304273986	0
176304380456	0
176304391867	0
176304422600	0
176304428237	0
176304433057	0
176304441242	0
176304451283	0
176304453022	1
176304530920	0
176304574386	1
176304703485	1
176304731616	0
176304788414	1
176304873124	1
176304912077	0
176304941579	0
176304951362	0
176304976778	0
176305052356	0
176305182312	0
176305233521	0
176305400607	0
176305404498	0
176305409464	0
176305635108	1
176305693981	0
176305700971	0
176305792337	0
176305800526	0
176305811911	0
176305833461	0
176305862350	1
176306192836	1
176306201450	0
176306365452	0
176306383214	0
176306501713	1
176306616664	1
176306741157	0
176306793346	1
176307214029	0
176307235943	1
176307255032	1
176307432575	0
176307453163	0
176307511521	1
176307524914	0
176307754506	0
176307814383	0
176307843537	0
176308020733	0
176308041111	0
176308051452	0
176308061057	0
176308074280	0
176308256252	1
176308261095	0
176308270071	0
176308395930	0
176308552790	0
176308572232	1
176308578875	1
176308582641	0
176308593571	0
176308624143	0
176308673960	0
176308733745	0
176308735634	1
176308833954	0
176309096241	1
176309322724	0
176309412055	0
176309413059	0
176309443266	0
176309451875	1
176309474440	0
176309592200	0
176309613264	1
176309840920	0
176309851835	0
176310013347	1
176310053735	0
176310102635	0
176310121392	0
176310193165	1
176310248516	1
176310322088	0
176310406743	1
176310571675	0
176310583319	0
176310592112	0
176310615453	1
176310937338	1
176310983221	0
176311128669	1
176311191064	0
176311291200	0
176311331322	1
176311406798	1
176311469018	1
176311471900	0
176311484070	0
176311721381	0
176312139391	1
176312163141	0
176312192242	0
176312264514	0
176312303104	0
176312350339	0
176312363406	0
176312371962	0
176312380721	1
176312393305	0
176312411385	0
176312422957	0
176312433726	0
176312543101	0
176312562298	1
176312586492	0
176312651967	0
176312778389	1
176312884132	0
176312949145	1
176313160694	0
176313201674	0
176313207249	1
176313364001	1
176313381735	1
176313404245	0
176313433706	0
176313452757	1
176313454020	0
176313473857	1
176313496543	1
176313652323	0
176313700189	0
176313852252	0
176313860206	0
176313903283	0
176313950661	0
176314003775	0
176314109295	1
176314130551	0
176314473245	1
176314973136	1
176315024923	1
176315050841	0
176315121000	0
176315143225	0
176315312909	0
176315340709	0
176315436937	1
176315463686	0
176315511221	0
176315554171	0
176315563450	0
176315593807	0
176315791450	1
176315891347	0
176315963885	1
176315994151	0
176316021078	0
176316044513	0
176316139330	1
176316140062	0
176316161809	1
176316402758	0
176316411154	0
176316480396	0
176316852341	1
176316909395	0
176316932360	0
176317004020	0
176317023228	0
176317271044	0
176317293790	0
176317337397	1
176317351844	0
176317511949	1
176317570570	0
176317602620	0
176317702492	0
176317723394	1
176317766210	0
176317802502	0
176317819222	1
176317912945	0
176318040205	0
176318082929	0
176318088264	0
176318210291	0
176318240255	0
176318251518	0
176318341067	0
176318373722	0
176318510603	1
176318511649	0
176318601123	0
176318610744	0
176318623464	0
176318680575	0
176318692316	1
176318734289	1
176318998482	1
176319015621	0
176319031770	0
176319059219	1
176319174164	1
176319204109	0
176319293895	0
176319314293	0
176319333147	0
176319341064	1
176319341778	1
176319434495	0
176319472957	0
176319530082	1
176319544380	1
176319574245	0
176319842121	0
176319873049	1
176319891376	0
176320000214	0
176320122489	0
176320143167	0
176320151822	0
176320184384	1
176320241809	0
176320323750	0
176320692433	0
176320961502	1
176320961872	1
176321121806	0
176321122291	0
176321147111	0
176321172466	0
176321211840	0
176321245566	1
176321323487	0
176321324000	0
176321342100	1
176321401170	0
176321440981	0
176321559527	0
176321590791	0
176321611085	0
176321628147	1
176321682722	0
176321821337	1
176321950125	0
176321970472	0
176322000520	0
176322009311	0
176322050441	1
176322191815	0
176322240889	0
176322246334	1
176322280784	0
176322360183	0
176322490977	0
176322500520	0
176322672012	0
176322743206	0
176322767515	1
176323011425	0
176323011536	1
176323094435	0
176323111730	0
176323112461	0
176323321929	0
176323343018	0
176323413391	0
176323473681	0
176323753761	0
176323792276	1
176323802982	0
176323822617	1
176323830774	0
176323838504	1
176324053769	0
176324193196	1
176324335580	1
176324403818	0
176324437928	1
176324453049	0
176324474186	0
176324522098	0
176324630808	0
176324670446	0
176324713910	1
176324870044	0
176324880233	0
176324904427	0
176324917016	1
176324941955	0
176325192129	0
176325211513	0
176325232114	0
176325345072	1
176325375370	1
176325553134	0
176325592275	0
176325605296	1
176325623194	0
176325751370	0
176325783949	0
176325793221	0
176325833501	1
176325881820	0
176325985177	1
176326172100	0
176326254092	0
176326259926	1
176326373742	0
176326491317	0
176326651104	0
176326664261	0
176326674352	0
176326771810	0
176326810917	1
176326866960	1
176326893877	0
176326924129	0
176326931775	0
176326974159	0
176327062497	0
176327092139	0
176327204432	0
176327232314	0
176327260490	0
176327275413	1
176327301059	0
176327361183	0
176327384436	0
176327392914	1
176327413139	1
176327509068	0
176327538183	1
176327590177	1
176327647039	0
176327650884	0
176327701482	0
176327704422	0
176327752115	0
176327844337	1
176327923958	0
176327945699	1
176328080091	0
176328080824	0
176328182931	0
176328193224	0
176328219459	1
176328362725	0
176328364285	0
176328364495	0
176328364515	1
176328574293	0
176328673965	0
176328754910	1
176328800238	0
176328821871	0
176328878386	1
176328945530	1
176328970477	0
176329032231	0
176329162865	0
176329220679	0
176329237399	1
176329326441	1
176329351323	0
176329360454	1
176329380625	1
176329481300	0
176329510400	0
176329543475	0
176329549726	1
176329551056	0
176329584462	0
176329643156	0
176329664436	0
176329731147	0
176329733203	0
176329740914	0
176329744132	0
176329750114	0
176329750139	0
176329750288	1
176329753352	0
176329760157	0
176329760311	0
176329761061	0
176329762150	0
176329763157	0
176329863739	1
176329930509	0
176329970731	0
176329973525	0
176330020539	1
176330132428	0
176330192740	0
176330232798	0
176330314310	0
176330366474	1
176330420953	0
176330474663	1
176330580776	0
176330752877	0
176330872989	1
176330942402	0
176331074174	0
176331141774	0
176331141883	0
176331230205	0
176331411787	0
176331451960	0
176331473076	0
176331523357	0
176331602463	0
176331740339	0
176331813849	0
176331814052	0
176332133922	0
176332143677	0
176332155176	1
176332203908	0
176332255023	1
176332265696	1
176332295811	1
176332351683	0
176332432806	0
176332450214	0
176332533045	0
176332561004	0
176332614111	0
176332677535	1
176332750081	0
176332961102	0
176332987458	1
176333051179	0
176333121962	0
176333123537	1
176333277700	1
176333313266	0
176333382761	0
176333481993	0
176333541453	0
176333593481	0
176333616818	1
176333651630	0
176333691616	0
176333714383	1
176333751854	1
176333930855	0
176333990951	0
176334003152	0
176334020030	0
176334090805	1
176334154401	0
176334180561	0
176334212313	0
176334252928	0
176334330744	0
176334351180	0
176334430934	0
176334493283	1
176334582850	1
176334600441	0
176334648310	1
176334681847	1
176334698196	1
176334873021	0
176334964507	1
176334984368	0
176334990575	0
176335152854	0
176335222022	0
176335322804	0
176335330569	0
176335332511	0
176335450127	0
176335451911	0
176335454046	0
176335473151	0
176335591990	0
176335613545	1
176335664214	0
176335673221	0
176335700644	1
176335711954	0
176335722021	0
176335730862	0
176335754035	0
176335782744	1
176335812754	1
176335864263	0
176335872848	0
176336103593	0
176336167460	1
176336171487	1
176336192981	0
176336330157	0
176336331250	0
176336331743	0
176336341614	0
176336359359	1
176336361938	0
176336381918	0
176336429139	1
176336442022	0
176336443105	0
176336444470	0
176336450421	0
176336450735	0
176336452385	0
176336453329	0
176336962015	0
176337133388	1
176337211194	0
176337253889	0
176337327859	1
176337550369	1
176337560514	1
176337561300	0
176337603278	0
176337652396	1
176337703107	0
176337763933	1
176337800137	0
176337854492	0
176337861552	1
176337862345	0
176337870483	0
176337871674	0
176337900405	1
176337942651	0
176337950024	1
176337962075	0
176338032110	1
176338160308	1
176338161513	1
176338166494	1
176338174027	1
176338182735	1
176338260530	0
176338306225	0
176338384200	0
176338433930	0
176338481693	0
176338481823	0
176338511703	1
176338625578	1
176338631780	0
176338651530	1
176338704292	0
176338823531	1
176338834037	1
176338870516	1
176338874349	0
176338890517	0
176338916819	1
176338950858	1
176338990631	0
176338992998	0
176338993187	0
176339000064	0
176339000416	0
176339000511	1
176339093309	0
176339160107	0
176339160557	0
176339160959	0
176339161231	0
176339161285	0
176339162155	0
176339163258	0
176339163644	0
176339171225	0
176339212329	0
176339293125	0
176339312669	0
176339361238	0
176339376485	1
176339422760	1
176339571293	0
176339751132	0
176339793439	0
176339813877	0
176339920678	0
176339971654	0
176340221755	0
176340235710	1
176340287892	1
176340320930	0
176340387813	1
176340388845	1
176340405988	1
176340425723	1
176340477805	1
176340491066	1
176340512259	1
176340515360	1
176340519240	1
176340519255	1
176340525216	0
176340531313	1
176340531674	1
176340532017	0
176340551212	1
176340554408	1
176340574426	1
176340580083	1
176340586204	1
176340595806	1
176340596375	1
176340612680	1
176340658106	1
176340664279	0
176340670298	0
176340682588	1
176340686476	1
176340699356	1
176340702778	0
176340716694	1
176340718597	1
176340723297	1
176340723661	1
176340746663	1
176340755236	1
176340805962	1
176340811797	1
176340878473	1
176340895855	1
176340896420	1
176340901739	0
176340989087	1
176341007470	1
176341009306	1
176341037828	1
176341042709	0
176341049320	1
176341067496	1
176341087014	1
176341120073	1
176341128374	1
176341131223	0
176341136647	1
176341240026	0
176341253509	0
176341262588	1
176341262748	0
176341272094	1
176341284379	1
176341293086	0
176341320326	0
176341326432	1
176341327382	1
176341340652	1
176341342674	1
176341385955	1
176341394333	1
176341400781	0
176341420312	1
176341442904	0
176341471422	0
176341479376	1
176341481332	1
176341610959	0
176341674360	0
176341709335	1
176341752944	0
176341851699	0
176341854161	0
176342161422	0
176342320848	0
176342323453	0
176342423999	1
176342533365	1
176342548082	1
176342580057	0
176342618401	1
176342671645	0
176342731353	0
176342950870	0
176342962764	0
176342973301	0
176342981797	0
176343139397	1
176343172689	1
176343201056	0
176343208145	1
176343310431	0
176343331080	1
176343354364	0
176343383451	0
176343474065	0
176343480165	1
176343480244	0
176343483456	0
176343501184	0
176343501605	0
176343503287	0
176343631184	1
176343721188	1
176343763572	0
176343860525	0
176343890509	1
176343981443	0
176344093531	0
176344170982	0
176344211234	0
176344301791	0
176344361404	1
176344431071	1
176344464088	1
176344598720	1
176344648360	0
176344668239	1
176344790051	0
176344841873	0
176344974070	0
176345060022	0
176345073162	0
176345121305	0
176345151729	0
176345171523	1
176345172576	0
176345238459	1
176345293123	0
176345463331	1
176345503955	0
176345903098	0
176345935826	1
176345942558	1
176346102369	1
176346121090	0
176346146682	1
176346390277	0
176346501175	0
176346510401	0
176346531280	0
176346572596	0
176346600102	1
176346733261	0
176346770118	0
176346787834	1
176346851492	0
176346866667	1
176346940714	1
176346977797	1
176346984414	0
176346993344	0
176347211542	0
176347213874	1
176347252711	0
176347651336	1
176347714116	0
176347775559	1
176347776211	1
176347843559	0
176348093269	0
176348112407	0
176348113342	0
176348113921	0
176348134052	0
176348244397	0
176348273107	1
176348314314	0
176348353749	0
176348542110	0
176348571020	1
176348613751	0
176348992722	0
176349062485	1
176349093982	0
176349184294	0
176349313328	1
176349378301	1
176349402606	0
176349564224	0
176349693610	0
176349704278	0
176349781918	0
176350364221	0
176350383007	0
176350483973	0
176350612174	0
176350791459	0
176350802989	0
176350922349	0
176351129822	1
176351161998	0
176351232747	1
176351250836	0
176351277662	1
176351451552	0
176351482192	1
176351484440	0
176351577772	1
176351612844	0
176351729124	1
176351799685	1
176352021495	0
176352050803	0
176352070311	0
176352132937	0
176352203749	0
176352252827	0
176352372587	1
176352431291	0
176352440935	0
176352451072	0
176352480071	0
176352694473	0
176352834029	0
176352851240	0
176352984426	0
176353015152	1
176353016138	1
176353025606	1
176353025682	1
176353027082	1
176353027143	1
176353029403	1
176353035165	1
176353036640	1
176353037749	1
176353045406	1
176353075324	1
176353075976	1
176353086367	1
176353098982	1
176353101801	0
176353141590	0
176353202474	0
176353207934	1
176353230550	0
176353241836	0
176353306406	1
176353423546	1
176353550550	1
176353631459	0
176353832279	0
176353850561	0
176354062624	0
176354140530	0
176354262806	0
176354324272	0
176354433428	0
176354451739	1
176354601973	0
176354674373	1
176354710120	0
176354712916	0
176354726788	1
176354728129	1
176354751888	0
176354852225	0
176354854490	0
176354895625	1
176354896348	1
176354897935	1
176354917761	1
176354920817	0
176354946789	1
176354947062	1
176354947812	1
176354948865	1
176354955090	1
176354955389	1
176354958684	1
176354958708	1
176354958919	1
176354968252	1
176354978018	1
176354978146	1
176354978155	1
176354978582	1
176354985628	1
176354988148	1
176354989131	1
176354989373	1
176354997055	1
176354999133	1
176355005165	1
176355007897	1
176355016832	1
176355019096	1
176355020037	0
176355020424	0
176355028219	1
176355073461	0
176355302917	0
176355410751	1
176355433663	0
176355520705	0
176355524462	0
176355602166	0
176355630980	0
176355834190	0
176356104205	1
176356114454	0
176356162680	0
176356241806	0
176356322084	0
176356391994	0
176356414223	0
176356562260	0
176356633868	0
176356701822	0
176356750149	0
176356765588	1
176356844481	0
176356852533	0
176356890889	0
176357223431	0
176357311010	0
176357450602	0
176357480372	0
176357631047	0
176357820546	0
176357841679	0
176357963463	0
176357973300	0
176358063667	0
176358152079	0
176358163119	0
176358183453	0
176358242437	0
176358293888	0
176358383036	0
176358552057	0
176358582108	0
176358583654	0
176358612677	0
176358623317	0
176358627268	1
176358663668	1
176358692433	0
176358695929	1
176358790851	0
176358919014	1
176358992980	0
176359064414	0
176359070296	1
176359231235	0
176359252340	0
176359284366	0
176359301186	0
176359383224	0
176359512082	0
176359558252	1
176359570998	0
176359573060	1
176359840043	1
176360082507	0
176360272701	0
176360302611	0
176360341416	1
176360422384	0
176360440664	0
176360452936	0
176360474381	0
176360481049	0
176360500534	0
176360522837	1
176360604250	0
176360744444	0
176360752797	0
176360760351	0
176360821263	1
176361023010	0
176361200237	0
176361255982	1
176361420454	1
176361422566	0
176361461925	0
176361563584	0
176361604999	1
176361630237	0
176361650570	0
176361704018	0
176361858803	1
176361871762	0
176361931833	0
176361952068	0
176361990198	0
176362082928	0
176362162113	0
176362253322	0
176362280808	0
176362572127	0
176362619195	1
176362672240	0
176362920409	0
176362951147	0
176362973978	1
176363100293	0
176363118958	1
176363373874	1
176363474334	1
176363593024	0
176363598033	1
176363621007	0
176363643226	1
176363924120	1
176364050478	1
176364060623	0
176364181385	0
176364232299	0
176364403954	0
176364433696	0
176364450216	1
176364490121	0
176364513459	0
176364667261	1
176364680944	0
176364706184	1
176364792641	0
176364980721	0
176364994450	0
176365023795	0
176365062250	0
176365062828	0
176365093913	0
176365183115	0
176365321845	0
176365482983	0
176365685311	1
176365803600	0
176365904332	0
176365971030	0
176366072725	0
176366203842	0
176366410080	0
176366438006	0
176366440501	0
176366491721	0
176366532356	0
176366540931	0
176366609038	1
176366621945	0
176366660165	0
176366840977	0
176366903180	1
176366923094	0
176366944305	0
176367153970	0
176367284193	0
176367303130	0
176367321859	1
176367324417	1
176367351077	0
176367388367	1
176367553979	0
176367811571	1
176367887752	0
176367901637	0
176367946484	1
176367991294	0
176368024342	0
176368052697	0
176368091484	0
176368093919	0
176368123391	0
176368211995	0
176368221217	0
176368222319	0
176368223188	0
176368232770	0
176368232910	0
176368234351	0
176368243243	0
176368244237	0
176368371584	0
176368431173	1
176368529425	1
176368535944	1
176368539400	1
176368792768	0
176368801346	0
176368830745	0
176368892470	0
176369142758	0
176369250766	0
176369283038	0
176369414150	0
176369565543	1
176369710997	0
176369810204	0
176369830933	0
176369980669	0
176370010465	0
176370011866	0
176370078795	1
176370097079	1
176370097845	1
176370140645	0
176370161077	0
176370177700	1
176370290797	0
176370371569	0
176370382167	0
176370390180	0
176370484423	0
176370500206	0
176370581830	0
176370610999	0
176370640994	0
176370653082	0
176370755678	1
176370771105	0
176370803808	0
176370823516	0
176370921631	0
176371061114	0
176371163085	0
176371251897	0
176371296350	1
176371347964	1
176371357171	0
176371420522	0
176371540044	0
176371552834	0
176371553391	1
176371683401	0
176372030896	0
176372102502	0
176372280702	0
176372472564	1
176372503428	0
176372710461	0
176372874384	0
176372890462	0
176373041203	1
176373153839	0
176373192028	0
176373283236	0
176373453730	1
176373489125	1
176373522623	1
176373681494	1
176373689199	1
176373751958	0
176373753796	0
176373881607	0
176373905683	1
176373960900	0
176373970670	0
176374001279	0
176374101441	0
176374130842	0
176374254864	1
176374382667	0
176374395511	1
176374431709	0
176374494071	0
176374512971	0
176374524090	0
176374562353	0
176374590069	1
176374639087	1
176374650619	1
176374750534	1
176374933864	0
176374944235	1
176375200061	0
176375413328	0
176375581119	0
176375845135	1
176376003463	0
176376104141	0
176376273864	0
176376294354	0
176376320227	0
176376328089	1
176376372106	0
176376435710	0
176376460676	0
176376564283	0
176376609427	1
176376653651	0
176376731961	0
176376740331	1
176376834894	1
176376852272	0
176376870954	0
176376981875	0
176377400492	0
176377401426	1
176377450824	0
176377454051	0
176377530139	0
176377547301	1
176377573860	0
176377662171	0
176377813951	0
176377820903	0
176377824570	0
176378017596	1
176378023385	0
176378171234	0
176378271309	0
176378284760	0
176378292351	0
176378344343	0
176378391750	0
176378410828	0
176378456675	0
176378482693	0
176378501071	0
176378530444	0
176378551954	0
176378570921	0
176378690024	0
176378719430	1
176378801532	0
176378813073	0
176378821196	0
176378841430	0
176378866146	1
176378890994	0
176378912087	0
176379002011	0
176379120767	0
176379170384	0
176379212532	0
176379282897	0
176379287149	1
176379333296	0
176379662833	1
176379731344	1
176379892664	1
176379925801	1
176379930550	1
176380032869	0
176380050714	0
176380139319	1
176380192127	0
176380293170	0
176380487953	1
176380520878	0
176380673535	0
176380741522	0
176380836001	1
176380884405	1
176380934373	0
176380950344	0
176381050097	1
176381090420	0
176381192004	1
176381564209	0
176381572107	0
176381657624	1
176381731478	0
176381805414	1
176381851393	0
176382013281	0
176382120722	0
176382122690	0
176382163378	1
176382363530	0
176382379431	1
176382508438	1
176382537862	1
176382544432	0
176382700557	0
176382751844	1
176382822027	1
176382874258	1
176382944257	1
176382960799	0
176383071737	0
176383210813	0
176383233540	1
176383263654	1
176383344484	0
176383473638	0
176383480347	0
176383482817	1
176383831756	0
176383963346	0
176383993056	0
176384034113	0
176384051294	0
176384113162	0
176384167606	1
176384200674	0
176384210988	0
176384224432	1
176384343346	0
176384344416	0
176384350728	0
176384510728	1
176384583405	0
176384645239	1
176384672107	0
176384721572	1
176384812006	1
176384833114	0
176384923670	0
176384983150	0
176385032262	1
176385302960	0
176385375838	1
176385610535	0
176385661152	0
176385782381	0
176385872641	1
176385893490	0
176386037458	1
176386093746	0
176386231289	0
176386345279	1
176386358923	1
176386390230	1
176386458429	1
176386471274	1
176386553884	0
176386600462	0
176386761344	0
176386992034	0
176387531663	1
176387633810	0
176387681320	0
176387703121	0
176387728504	1
176387738757	1
176387743221	0
176387770906	0
176387833107	0
176387870406	0
176387880460	0
176388138531	1
176388142780	1
176388311047	0
176388315345	0
176388520101	0
176388530885	0
176388663464	1
176388731500	1
176388919386	1
176388975029	1
176389090145	0
176389102809	0
176389111968	0
176389131092	0
176389133141	0
176389141573	0
176389143320	0
176389235989	1
176389243676	0
176389270351	1
176389351436	0
176389451146	0
176389473047	0
176389512247	0
176389522063	0
176389703966	0
176389862628	0
176389931378	0
176389961175	0
176390003493	1
176390062869	0
176390070535	0
176390320903	1
176390480146	0
176390503835	0
176390612488	0
176390617058	1
176390624353	0
176390634162	1
176390682290	0
176390811908	0
176390854231	0
176390934346	0
176390956600	1
176391023767	0
176391223399	1
176391427101	1
176391470417	0
176391531729	0
176391551776	0
176391614388	0
176391664397	1
176391804412	0
176391943821	1
176392070403	0
176392080963	0
176392113448	1
176392150978	0
176392201289	0
176392293259	1
176392326005	1
176392384266	0
176392430788	0
176392601897	0
176392664422	0
176392704516	0
176392772880	0
176392833903	0
176393070487	0
176393123602	0
176393149480	1
176393157665	1
176393162446	0
176393164116	0
176393171540	0
176393193759	0
176393303187	0
176393353545	0
176393411398	1
176393510831	0
176393720115	0
176393741832	1
176393772016	1
176393774700	0
176393862059	1
176394000999	0
176394041099	1
176394213641	0
176394281177	0
176394511420	0
176394801320	0
176394801815	0
176394825420	1
176394968483	1
176395023947	0
176395037697	1
176395173841	0
176395181885	1
176395202093	0
176395276092	1
176395291278	0
176395321292	0
176395353315	0
176395362676	0
176395371970	0
176395413534	0
176395517116	1
176395574019	0
176395623584	0
176395781372	0
176395798927	1
176395902622	0
176395922170	0
176396042076	1
176396056686	1
176396077889	1
176396096863	1
176396182898	1
176396191184	0
176396204115	1
176396311962	0
176396411418	0
176396554502	0
176396610188	0
176396621316	0
176396651054	0
176396701197	1
176396790486	0
176396838346	1
176396840967	0
176396853562	0
176396862231	0
176397062946	0
176397134122	0
176397274241	0
176397307004	1
176397361248	0
176397544273	0
176397560449	1
176397567522	1
176397576352	1
176397583908	1
176397748781	1
176397752681	0
176397807114	1
176397835749	1
176397940177	0
176398002023	0
176398118029	1
176398207731	1
176398212244	0
176398238581	1
176398242719	1
176398250128	0
176398360827	1
176398365122	1
176398381281	0
176398401592	1
176398468835	1
176398490439	1
176398491201	0
176398492136	0
176398528044	1
176398545291	1
176398573190	0
176398597954	1
176398611292	0
176398620721	0
176398902738	0
176398939966	1
176398956153	1
176398962970	0
176398964132	0
176398971225	0
176398971368	0
176398972375	0
176398974487	0
176399001073	0
176399163683	1
176399342941	0
176399413382	0
176399513385	0
176399661791	1
176399661939	0
176399683291	0
176399694165	0
176399732343	0
176399780051	0
176399870571	1
176399935500	1
176399974238	0
176400083028	0
176400091687	0
176400175497	1
176400211252	0
176400371835	1
176400374104	1
176400512364	1
176400613990	0
176400686140	1
176400796207	1
176400862550	0
176400873554	0
176401032550	0
176401068290	1
176401090849	0
176401091306	0
176401161995	0
176401172024	0
176401319197	1
176401374457	0
176401501099	0
176401812446	0
176401812772	0
176401853246	0
176402000539	0
176402068524	1
176402140945	0
176402141304	0
176402141601	0
176402141652	0
176402253362	0
176402261700	0
176402267388	1
176402292196	0
176402294303	0
176402322173	0
176402433909	0
176402696583	1
176402702820	0
176402812984	0
176402815740	1
176403150032	0
176403190846	0
176403233624	0
176403391446	0
176403433970	0
176403462071	0
176403492506	1
176403620475	0
176403743553	0
176403840174	1
176404094157	1
176404193108	1
176404731469	1
176404737730	1
176404756020	1
176404833803	0
176404860722	0
176404872204	0
176404920588	0
176404930691	0
176405080233	0
176405133752	0
176405231937	0
176405241912	0
176405310784	0
176405334016	0
176405422097	0
176405423697	0
176405452371	0
176405492824	0
176405504483	0
176405535144	1
176405664128	0
176405666621	1
176405817909	1
176405973727	0
176405980674	0
176406010789	0
176406040375	0
176406048472	1
176406100499	0
176406140309	0
176406220084	0
176406342591	0
176406480172	0
176406615676	1
176406681568	0
176406791490	0
176406802386	0
176406894056	0
176407032572	0
176407140586	0
176407146169	1
176407193879	0
176407290934	0
176407320357	0
176407421514	1
176407538502	1
176407692010	1
176407700729	0
176407762578	0
176407826723	0
176407849223	1
176407907836	0
176408020090	0
176408041796	0
176408061599	0
176408101198	0
176408133116	0
176408267391	1
176408450971	0
176408484145	0
176408550782	0
176408561890	0
176408595334	1
176408622227	0
176408778641	1
176408810956	0
176408810993	0
176408882110	1
176408973786	0
176409100324	0
176409223582	0
176409285768	1
176409420078	1
176409660303	1
176409754392	0
176409783471	0
176409842104	0
176409983927	0
176410107899	1
176410210643	0
176410263328	0
176410410485	0
176410468521	1
176410550969	0
176410551482	0
176410583521	0
176410593730	0
176410603382	0
176410741496	1
176410821207	0
176410825893	1
176410984064	0
176411031885	0
176411058154	1
176411270121	0
176411322389	1
176411422951	0
176411492531	0
176411526555	1
176411585440	1
176411614401	0
176411640339	0
176411754091	0
176411804247	0
176411811666	0
176411993968	0
176412044108	1
176412091419	0
176412180484	0
176412593222	0
176412642731	0
176412651602	0
176412720706	1
176412812094	0
176412990908	1
176413133307	0
176413339545	0
176413340689	0
176413371377	0
176413590473	0
176413671926	0
176413674044	0
176413680088	0
176413681477	0
176413681484	0
176413682307	1
176413684385	0
176413691669	0
176413720656	1
176413731019	0
176413731362	0
176413732101	0
176413732313	0
176413732531	0
176413732691	0
176413734237	0
176413742159	0
176413743287	0
176413882683	0
176413982312	0
176414033059	0
176414041785	0
176414063664	0
176414134006	0
176414252880	0
176414302980	1
176414394131	0
176414420257	1
176414437016	1
176414461111	0
176414673745	0
176414941101	0
176414950437	0
176415130459	0
176415143793	0
176415152624	0
176415187920	1
176415200050	0
176415289411	0
176415393107	0
176415421063	0
176415431520	0
176415549447	1
176415564392	0
176415582234	0
176415651500	0
176415900892	0
176415912848	0
176416053016	0
176416231770	0
176416253465	0
176416323842	0
176416484488	0
176416513452	1
176416550510	1
176416561309	0
176416573379	0
176416643592	0
176416654191	1
176416758774	1
176416870057	0
176416870131	0
176416920270	1
176417023710	0
176417243635	0
176417281917	0
176417416532	1
176417460356	0
176417614154	0
176417730501	0
176417803511	0
176417962830	0
176417973675	0
176418024191	0
176418161703	0
176418210402	0
176418210963	0
176418242812	0
176418291467	0
176418298488	1
176418378546	1
176418553691	0
176418612726	0
176418724331	0
176418763101	0
176418768816	1
176418930205	0
176419000694	1
176419051477	1
176419161128	0
176419230162	1
176419240818	0
176419284249	0
176419335883	1
176419461548	0
176419523942	0
176419540545	0
176419541701	1
176419562930	1
176419583808	0
176419952730	0
176420003287	0
176420029040	1
176420160831	0
176420214010	0
176420272991	0
176420342015	0
176420411609	0
176420424182	0
176420472499	0
176420480414	0
176420507174	1
176420550238	0
176420582821	0
176420591294	1
176420623896	0
176420693666	0
176420881387	0
176421051483	1
176421061689	0
176421073291	0
176421087989	1
176421243174	0
176421263529	0
176421316300	0
176421381712	1
176421394328	1
176421483666	0
176421503190	1
176421513232	0
176421513470	0
176421514442	0
176421521487	0
176421531315	0
176421532741	0
176421533938	0
176421641646	1
176421661180	0
176421704430	0
176421729205	0
176421933006	0
176422231891	1
176422251032	0
176422302916	0
176422400851	0
176422401697	0
176422422120	0
176422433563	0
176422472191	0
176422581910	0
176422641385	0
176422764571	1
176422921631	0
176422963822	0
176423150398	0
176423150880	0
176423152598	0
176423192007	0
176423342549	0
176423423736	0
176423510440	0
176423532733	0
176423683466	0
176423782841	1
176423900762	0
176423960628	0
176424002955	0
176424041487	0
176424222569	0
176424232544	0
176424450178	0
176424491767	1
176424501408	0
176424572107	1
176424574380	0
176424672234	0
176424903651	0
176424929331	1
176424961259	0
176425041076	0
176425231341	1
176425393060	0
176425493478	0
176425501526	0
176425513037	0
176425831628	0
176425904949	1
176425906906	1
176426044275	1
176426095781	0
176426113363	0
176426194345	0
176426252748	0
176426383733	0
176426390879	0
176426401510	0
176426424034	0
176426552751	0
176426782461	0
176426820612	0
176426873493	0
176426963042	0
176426972024	0
176427021851	0
176427051689	0
176427162431	1
176427225657	1
176427290777	0
176427356247	1
176427378682	1
176427391834	0
176427395144	1
176427424306	0
176427612089	0
176427676883	1
176427721222	0
176427742863	0
176427820822	0
176427854185	0
176427872159	0
176427901511	0
176428222711	0
176428330637	0
176428441569	0
176428450196	0
176428514674	1
176428572111	0
176428634180	0
176428640807	0
176428650164	0
176428721023	0
176428751817	0
176428761022	1
176428769345	1
176428814055	0
176428862666	0
176428880203	0
176429050332	0
176429086953	1
176429251452	0
176429281027	0
176429281626	0
176429402031	0
176429491012	1
176429492541	0
176429501292	1
176429625227	1
176429688703	0
176429800315	0
176429814179	0
176429880507	0
176430001682	1
176430014923	1
176430016557	1
176430045231	1
176430062402	0
176430083669	0
176430141248	0
176430163079	0
176430253520	1
176430271280	0
176430271363	0
176430271626	1
176430283809	0
176430292495	0
176430292615	0
176430293736	0
176430312541	0
176430470027	0
176430570229	0
176430623061	0
176430640725	0
176430783775	0
176430784100	0
176430793896	0
176430830859	1
176430831221	0
176430832319	0
176430860796	0
176430872679	0
176431086275	1
176431124459	0
176431133480	0
176431163593	0
176431163648	0
176431204317	0
176431219941	1
176431282136	0
176431293514	0
176431471200	0
176431570299	0
176431584651	1
176431601153	0
176431840917	1
176431841843	0
176431900814	0
176431983348	1
176432012160	0
176432353057	0
176432410069	0
176432411068	0
176432502316	0
176432513393	0
176432516134	1
176432841734	1
176432890676	0
176432946322	1
176433093599	0
176433094464	0
176433341981	0
176433450770	0
176433490131	0
176433522305	0
176433764446	0
176433851325	0
176434202497	0
176434230671	0
176434261549	0
176434274318	0
176434331432	0
176434367723	1
176434381369	0
176434403919	0
176434404342	0
176434416919	1
176434422200	0
176434506953	1
176434521650	0
176434602863	0
176434622492	0
176434730841	1
176434731235	0
176434923623	0
176434930870	0
176434981702	0
176435002047	1
176435192240	0
176435396377	1
176435705349	1
176435873188	0
176435972266	1
176436013061	0
176436030644	0
176436083672	0
176436090337	0
176436091898	0
176436108731	1
176436112442	0
176436113788	0
176436120665	1
176436132512	0
176436140202	0
176436164118	0
176436180487	0
176436183031	0
176436186346	1
176436302955	0
176436306466	1
176436414072	0
176436427499	1
176436472855	0
176436589215	1
176436632359	1
176436634077	0
176436687502	1
176436854350	0
176436945912	1
176437082182	0
176437123815	0
176437330900	0
176437383760	0
176437513881	0
176437531380	0
176437592771	0
176437601369	0
176437642502	0
176437672529	0
176437744188	0
176437823977	0
176437826908	1
176437830870	0
176437993485	0
176438010259	0
176438092393	0
176438232259	0
176438284421	0
176438320808	0
176438341655	1
176438343602	0
176438343997	0
176438361987	0
176438622660	0
176438672370	1
176438771083	0
176438891435	0
176438930019	0
176439014293	0
176439237510	1
176439301743	0
176439378338	1
176439392999	0
176439443715	0
176439573437	0
176439602232	0
176439613663	1
176439733302	0
176439792195	0
176439825421	1
176439943084	0
176439976589	1
176440136652	1
176440231687	0
176440303544	1
176440411404	0
176440504387	0
176440623298	0
176440843952	0
176440850515	0
176440962372	0
176440991299	0
176441083731	1
176441110345	0
176441220694	0
176441244226	0
176441331763	0
176441374464	0
176441385806	1
176441523589	0
176441944494	0
176442090298	0
176442164456	0
176442190738	0
176442230922	1
176442650851	0
176442654162	0
176442701842	0
176442723942	0
176442811058	0
176442973608	0
176443101938	0
176443113150	0
176443233650	0
176443234400	0
176443246512	1
176443412910	0
176443426980	0
176443430395	0
176443481541	0
176443494305	0
176443522548	0
176443574137	1
176443690193	0
176443773158	0
176443988926	0
176444043250	1
176444045728	1
176444110837	0
176444127035	1
176444151246	0
176444175712	0
176444241854	0
176444343042	0
176444354268	0
176444383742	0
176444480877	0
176444591463	1
176444597377	1
176444621279	0
176444682501	0
176444744067	0
176444834107	0
176444983113	0
176445001114	0
176445020326	0
176445083128	0
176445111231	1
176445232158	0
176445270069	1
176445439578	1
176445520632	0
176445522525	0
176445592882	0
176445603533	1
176445740702	1
176445760604	0
176445764328	0
176445780700	0
176445833470	0
176445910347	0
176445941668	0
176446051856	0
176446075184	1
176446083623	0
176446140939	0
176446180500	0
176446352712	0
176446371777	0
176446495444	1
176446551271	0
176446724417	0
176446736116	1
176446785329	0
176446992687	0
176447200705	0
176447251052	0
176447363796	0
176447433210	0
176447444011	0
176447458014	1
176447461666	0
176447494200	0
176447551351	0
176447551415	0
176447553397	0
176447563544	0
176447573885	0
176447620663	0
176447691172	0
176447695713	1
176447695787	0
176447924220	1
176447960438	0
176447968406	0
176447970550	0
176448041333	0
176448072244	0
176448162444	0
176448273591	0
176448312985	1
176448353565	0
176448381303	0
176448390795	0
176448403107	0
176448573436	0
176448820650	1
176448931308	0
176448951024	0
176448992109	0
176449010704	0
176449053623	0
176449080741	1
176449094148	0
176449141968	1
176449152071	0
176449166193	1
176449472392	0
176449501990	0
176449593301	1
176449694274	0
176449754453	0
176449780050	0
176449841145	0
176449933652	0
176450063985	0
176450111563	0
176450148148	1
176450151537	0
176450283807	0
176450354388	0
176450400707	0
176450402593	0
176450403937	0
176450450950	0
176450583535	0
176450674186	1
176450721208	0
176450733359	0
176450740675	0
176450741297	0
176450792631	0
176450793378	0
176450900309	0
176450950031	0
176450961751	0
176451190272	0
176451248041	1
176451292161	0
176451295624	1
176451311809	0
176451390178	1
176451400586	0
176451411634	0
176451433999	0
176451513577	0
176451580456	1
176451733677	0
176451820780	0
176451862602	1
176451910142	0
176452110739	0
176452241264	0
176452321733	0
176452351407	1
176452391516	0
176452508061	1
176452562983	0
176452664507	0
176452691567	0
176452740052	0
176452986621	1
176453152118	0
176453321394	1
176453332785	0
176453352150	0
176453380540	0
176453392817	0
176453443524	1
176453480678	0
176453614100	0
176453691453	0
176453732537	0
176453742454	0
176453843633	0
176454106212	0
176454171107	0
176454173022	1
176454173494	0
176454256380	1
176454273224	0
176454315599	1
176454332475	0
176454353985	0
176454363742	1
176454428897	0
176454501773	1
176454520192	1
176454582921	0
176454650080	0
176454744465	0
176454780606	0
176454801026	0
176454824445	0
176455082027	0
176455092300	0
176455161981	1
176455220327	0
176455261764	0
176455276834	1
176455360159	0
176455401241	0
176455450913	1
176455461403	0
176455470892	0
176455503466	0
176455563990	0
176455693170	0
176455724255	0
176455980582	0
176455991503	0
176456078218	1
176456130149	0
176456213252	0
176456282810	0
176456400263	1
176456400445	0
176456423290	0
176456470515	0
176456513917	0
176456573439	0
176456602438	0
176456615189	1
176456731883	0
176456789490	1
176456930120	1
176456952844	1
176457062205	1
176457071128	0
176457152358	0
176457191065	0
176457208658	0
176457245271	1
176457250354	1
176457420042	1
176457557033	1
176457570087	0
176457641373	0
176457682308	0
176457791743	0
176457824442	0
176457826120	1
176457902752	0
176457961264	0
176457974030	0
176458002138	0
176458130805	0
176458190346	0
176458368058	1
176458465441	1
176458593367	0
176458607860	1
176458716842	1
176458742459	0
176458946170	1
176458976571	1
176458998946	1
176459113012	0
176459190598	0
176459220366	0
176459234292	0
176459244179	0
176459297219	1
176459341233	0
176459583382	0
176459595703	1
176459604385	0
176459801877	0
176460021584	0
176460030670	1
176460066376	1
176460229388	1
176460378362	1
176460407325	1
176460483777	1
176460483831	1
176460493884	0
176460504735	1
176460536455	1
176460557609	1
176460558501	1
176460560084	0
176460561195	0
176460562106	0
176460655441	1
176460678289	1
176460687836	1
176460691031	0
176460765945	1
176460779452	1
176460811819	0
176460885796	1
176460886260	1
176460995044	1
176461006215	1
176461009246	1
176461017265	1
176461098160	1
176461132054	1
176461205462	1
176461240804	1
176461251225	0
176461257985	1
176461270188	0
176461283255	0
176461422095	0
176461457030	1
176461464136	1
176461480825	0
176461481144	1
176461750800	0
176461763228	0
176461900645	0
176462101795	1
176462151082	1
176462203839	1
176462270488	0
176462287191	1
176462324163	0
176462394423	0
176462460279	0
176462511940	0
176462584023	1
176462604223	0
176462620581	1
176462812217	1
176462840218	1
176462903007	0
176462923103	0
176462990511	0
176463031277	0
176463080793	0
176463083216	0
176463284406	0
176463293244	0
176463370772	1
176463390415	1
176463493057	0
176463650419	1
176463652685	0
176463736662	1
176463771555	1
176463785371	1
176463818431	1
176463873696	0
176463891390	1
176463923554	1
176463930710	0
176464009947	1
176464041599	0
176464143274	0
176464212248	1
176464242249	0
176464253479	0
176464380139	1
176464493672	0
176464504196	0
176464514248	1
176464531289	0
176464653953	0
176464803876	0
176464913344	0
176464942358	0
176465034237	0
176465084513	0
176465111206	0
176465255937	1
176465274447	0
176465547273	1
176465581714	0
176465664451	1
176466062210	0
176466083372	0
176466211369	1
176466252110	1
176466290931	0
176466470483	0
176466540375	0
176466701662	0
176466733054	0
176466872550	0
176466948128	1
176467028125	1
176467070463	0
176467097780	1
176467121839	0
176467182508	1
176467212433	0
176467328371	1
176467342267	0
176467380190	0
176467404214	0
176467410419	0
176467420118	0
176467420738	0
176467443562	0
176467500418	0
176467513239	1
176467520216	0
176467541410	0
176467563307	0
176467593898	0
176467621947	0
176467661658	0
176467715711	1
176467774485	0
176467812318	0
176467871980	1
176467892895	0
176467980883	1
176468001196	0
176468136930	1
176468157712	1
176468174247	0
176468315473	1
176468382349	0
176468546045	1
176468556825	1
176468561847	0
176468924450	0
176468948053	1
176469091959	0
176469100579	0
176469134372	0
176469160712	0
176469173373	0
176469240442	0
176469301604	0
176469303864	0
176469312787	1
176469321272	1
176469321583	0
176469351723	0
176469374096	0
176469383977	0
176469470042	0
176469572467	0
176469710122	0
176469883687	1
176469891449	0
176469910499	1
176469964046	0
176470082104	0
176470124395	0
176470130852	0
176470160691	0
176470283947	1
176470291823	0
176470400204	0
176470540859	0
176470602663	0
176470604282	0
176470641424	0
176470720216	0
176470778642	1
176470853378	1
176470860631	0
176470993145	0
176471002999	0
176471061199	0
176471108467	1
176471113762	0
176471137554	1
176471143625	0
176471143700	1
176471156229	1
176471162316	1
176471246041	1
176471266929	1
176471272723	1
176471358977	1
176471400023	0
176471490899	0
176471661265	0
176471663217	1
176471669049	1
176471873358	0
176471966495	1
176472002765	0
176472007591	1
176472136596	1
176472185298	1
176472206087	1
176472312304	0
176472312821	0
176472313420	0
176472314295	1
176472341861	1
176472353605	0
176472410185	0
176472432023	1
176472463855	1
176472510989	1
176472562171	0
176472586208	1
176472604264	0
176472612893	0
176472685325	1
176472767942	1
176472941912	0
176473364129	0
176473418422	1
176473420231	0
176473430446	0
176473430468	0
176473480077	0
176473480544	0
176473482498	0
176473613014	0
176473750905	0
176473799918	1
176473844207	0
176473876435	1
176474082875	0
176474097541	1
176474126146	1
176474232249	1
176474320824	1
176474452784	0
176474483820	0
176474630363	0
176474721047	1
176474723981	0
176474737750	1
176474780491	0
176474791654	0
176474903169	0
176474971604	1
176474985679	1
176475017870	1
176475031571	0
176475043088	1
176475046242	1
176475080223	1
176475093170	0
176475304025	0
176475370995	0
176475416683	1
176475442739	0
176475453592	0
176475460675	0
176475469067	1
176475515779	0
176475523947	1
176475529061	0
176475533085	0
176475581561	0
176475662205	1
176476005221	1
176476053865	0
176476082471	0
176476109151	1
176476133562	0
176476201174	0
176476273858	1
176476510668	0
176476791214	1
176476833962	0
176476968724	1
176477004413	1
176477182788	1
176477282434	0
176477312909	0
176477363057	0
176477491030	0
176477507204	1
176477624534	0
176477703421	1
176477731249	1
176477971864	0
176477990571	0
176478002197	0
176478003466	1
176478012043	1
176478060446	1
176478105184	1
176478163387	0
176478170974	0
176478262392	0
176478341263	1
176478421092	0
176478497961	1
176478552521	0
176478621022	0
176478672746	1
176478701493	0
176478802307	1
176478922034	0
176478974153	0
176479003396	0
176479141644	1
176479142420	0
176479241528	0
176479290934	0
176479312845	0
176479415382	1
176479472699	0
176479484281	0
176479531198	0
176479611868	0
176479743014	0
176479763511	0
176479830479	0
176479833468	0
176479913721	0
176480012278	0
176480039519	1
176480208179	1
176480351708	0
176480492816	0
176480671227	0
176480761705	1
176480853178	0
176480870353	0
176480909295	1
176480978137	1
176480982441	0
176480998758	1
176481031732	0
176481046303	1
176481046838	1
176481047440	1
176481054147	0
176481055739	1
176481063430	1
176481063486	1
176481065448	1
176481068035	1
176481076981	1
176481078999	1
176481116151	1
176481119407	1
176481131537	1
176481133366	1
176481135258	1
176481135707	1
176481136898	1
176481137322	1
176481137850	1
176481138621	1
176481138984	1
176481142085	0
176481143494	0
176481143990	1
176481144226	1
176481144277	0
176481145947	1
176481145993	1
176481146738	1
176481147314	1
176481148714	1
176481151844	0
176481153523	0
176481155140	1
176481158360	1
176481158394	1
176481158611	1
176481160240	1
176481160583	1
176481161446	1
176481162666	0
176481165775	1
176481165921	1
176481165928	1
176481165957	1
176481166310	1
176481166506	1
176481171188	0
176481171567	0
176481171936	0
176481172643	1
176481172752	1
176481173599	1
176481173891	1
176481173911	1
176481174023	0
176481175736	1
176481176698	1
176481176823	1
176481177341	1
176481177704	1
176481179153	1
176481180319	1
176481180779	1
176481181336	1
176481181545	1
176481181673	1
176481183371	1
176481183483	0
176481184347	1
176481185702	1
176481186386	1
176481186578	1
176481190081	1
176481190306	0
176481190740	1
176481191063	0
176481191137	0
176481191264	1
176481192226	0
176481193800	1
176481196423	1
176481197241	1
176481197910	1
176481197980	1
176481200112	1
176481200301	0
176481200708	1
176481201774	0
176481203485	1
176481205677	1
176481205719	1
176481205846	1
176481208448	1
176481210083	1
176481210196	0
176481210899	1
176481210992	1
176481211062	1
176481211430	0
176481211764	0
176481211764	1
176481212085	0
176481217502	1
176481217641	1
176481217702	1
176481220070	0
176481220992	1
176481221025	1
176481221340	1
176481221461	1
176481221549	1
176481222975	1
176481223723	1
176481224348	1
176481224429	1
176481225104	1
176481226220	1
176481227120	1
176481228527	1
176481230111	0
176481230755	1
176481231072	1
176481231134	0
176481231344	0
176481231492	1
176481231746	1
176481231870	1
176481232414	0
176481232843	1
176481233041	1
176481233206	1
176481233308	1
176481233455	0
176481233481	1
176481233665	0
176481233744	1
176481233918	1
176481234080	0
176481234130	0
176481236173	1
176481236223	1
176481236241	1
176481236551	1
176481236573	1
176481237688	1
176481238574	1
176481239384	1
176481240397	0
176481240744	1
176481240991	0
176481241207	1
176481241223	0
176481241424	0
176481242259	1
176481242925	1
176481245169	1
176481246000	1
176481246218	1
176481246487	1
176481246521	1
176481246620	1
176481247273	1
176481247553	1
176481247812	1
176481250458	0
176481250488	0
176481250788	1
176481250952	1
176481251771	1
176481252094	1
176481253206	0
176481253340	0
176481253495	0
176481254405	0
176481255060	1
176481255271	1
176481255761	1
176481255851	1
176481256116	1
176481256843	1
176481256929	1
176481257455	1
176481257772	1
176481257985	1
176481261036	1
176481261171	1
176481261798	0
176481261813	1
176481261867	0
176481261960	0
176481263679	0
176481266604	1
176481267899	1
176481268434	1
176481269122	1
176481269303	1
176481270973	1
176481271351	0
176481272058	1
176481272280	0
176481272989	0
176481275330	1
176481275370	1
176481275751	1
176481276173	1
176481276239	1
176481276596	1
176481278061	1
176481278865	1
176481278994	1
176481280611	0
176481282029	0
176481285452	1
176481285850	1
176481287141	1
176481287827	1
176481288127	1
176481288370	1
176481288449	1
176481290184	1
176481290645	0
176481291121	1
176481292626	0
176481293114	1
176481293662	1
176481295405	1
176481295813	1
176481295931	1
176481296647	1
176481296907	1
176481297062	1
176481297488	1
176481298900	1
176481301693	1
176481302931	1
176481303115	1
176481303844	0
176481303875	0
176481304303	1
176481305293	1
176481307380	1
176481307532	1
176481307547	1
176481308214	1
176481309135	1
176481310978	0
176481311166	1
176481311273	1
176481311381	1
176481311848	1
176481316243	1
176481316370	1
176481318395	1
176481319122	1
176481320183	1
176481320399	0
176481320539	1
176481323164	1
176481323277	1
176481323492	1
176481325871	1
176481326657	1
176481326804	1
176481327022	1
176481327359	1
176481327458	1
176481327509	1
176481327683	1
176481330481	0
176481330543	0
176481331247	0
176481331933	1
176481333775	1
176481334100	0
176481334380	0
176481335052	1
176481335455	1
176481337267	1
176481338112	1
176481338811	1
176481339392	1
176481340221	0
176481340360	0
176481341396	1
176481341693	1
176481346885	1
176481348310	1
176481348515	1
176481350797	1
176481352833	1
176481353446	1
176481353469	1
176481353863	0
176481354051	1
176481356011	1
176481357715	1
176481357790	1
176481360539	0
176481361866	1
176481362213	1
176481367859	1
176481369250	1
176481381322	0
176481523776	1
176481550814	1
176481672973	0
176481692390	0
176481747662	1
176481791240	0
176481793708	0
176481805254	1
176481862117	0
176481873203	0
176481882592	0
176481911621	0
176481972070	0
176482042901	0
176482060883	1
176482233484	0
176482272742	1
176482282097	0
176482290054	0
176482306526	1
176482333264	0
176482431478	0
176482431902	1
176482432421	0
176482443369	0
176482454331	0
176482474182	0
176482480798	0
176482502441	1
176482552291	0
176482693129	1
176482830350	0
176482983427	0
176483018512	1
176483072581	0
176483192148	0
176483302244	0
176483331858	1
176483361500	0
176483612074	0
176483702842	1
176483711952	0
176483840468	0
176483941604	0
176484007973	1
176484151697	1
176484223431	0
176484230772	0
176484320866	0
176484372853	0
176484422728	0
176484433153	0
176484571083	0
176484572998	0
176484583587	0
176484603715	0
176484660735	0
176484960487	0
176484973050	0
176485001237	1
176485052642	0
176485108530	0
176485201769	0
176485241388	0
176485252996	0
176485294674	1
176485352760	1
176485374063	0
176485383599	0
176485489204	1
176485511570	0
176485591489	0
176485875484	1
176485933319	1
176486104303	0
176486190304	0
176486192134	1
176486193148	0
176486194482	0
176486231674	0
176486253180	0
176486301776	0
176486334474	0
176486403137	0
176486483192	0
176486652210	1
176486852506	0
176486962759	0
176487003316	0
176487213977	1
176487261443	0
176487262518	1
176487361064	0
176487611735	0
176487614317	1
176487826156	1
176487884130	0
176487922068	0
176488055147	0
176488153910	0
176488160437	1
176488200312	0
176488521272	0
176488524041	0
176488541184	0
176488629220	1
176488681863	1
176488703105	1
176489020364	0
176489081882	0
176489122695	0
176489219269	1
176489240563	1
176489349326	1
176489392132	0
176489401486	1
176489453177	0
176489622030	0
176489650792	1
176489672778	0
176489676141	0
176489702955	1
176489738798	1
176489740836	1
176489754238	1
176489763435	1
176489810065	0
176489811652	1
176489817440	1
176489863650	0
176489868956	1
176489872695	0
176489958464	1
176489968983	1
176489981095	0
176490005414	1
176490017055	1
176490042984	1
176490123731	0
176490171583	0
176490240384	0
176490302898	0
176490373624	1
176490383361	0
176490398971	0
176490492314	1
176490586630	1
176490733476	1
176490924401	1
176490951435	0
176491174064	0
176491222338	0
176491263500	0
176491303452	0
176491314354	0
176491357272	1
176491401015	0
176491523401	0
176491652517	0
176491700968	0
176491703772	0
176491833842	0
176491896640	1
176491901027	1
176491942112	0
176492120430	0
176492134128	1
176492142412	0
176492261283	0
176492370657	1
176492410836	1
176492512329	0
176492555222	1
176492652937	0
176492781664	0
176492783129	0
176492880288	0
176493070242	0
176493140057	0
176493153027	0
176493241715	0
176493306300	1
176493328618	1
176493449421	1
176493531481	0
176493551995	1
176493673162	0
176493980797	0
176494003943	0
176494133379	0
176494181623	0
176494303360	0
176494332240	0
176494601505	0
176494610187	0
176494658457	1
176494685837	1
176494850499	0
176494860140	0
176494891915	0
176494958290	1
176494980224	0
176494981264	0
176495083247	0
176495143622	1
176495171923	0
176495371042	0
176495402354	0
176495462518	0
176495470664	0
176495487825	1
176495712490	0
176495824407	0
176495830368	1
176495830724	1
176495911973	1
176496152109	0
176496184197	0
176496204350	1
176496391136	0
176496420287	1
176496523761	0
176496573794	0
176496674368	0
176496771648	1
176496773896	1
176496800672	1
176496801770	1
176496801805	0
176496854270	0
176496883465	0
176496912649	0
176496933096	0
176497032244	0
176497032353	0
176497033104	0
176497033340	0
176497040203	0
176497042667	0
176497050548	0
176497052250	0
176497063918	0
176497071241	0
176497076166	1
176497362052	0
176497441955	0
176497468707	1
176497481075	0
176497482992	1
176497663764	0
176497706369	1
176497810129	0
176497881076	1
176498027232	1
176498043594	0
176498062963	0
176498312119	1
176498506778	1
176498522140	0
176498592187	0
176498642602	1
176498644074	0
176498983168	0
176499024037	0
176499043465	0
176499200217	0
176499243949	0
176499261684	0
176499294163	0
176499561077	0
176499593747	0
176499604261	0
176499753530	1
176499773565	0
176499791618	1
176499930825	1
176500111157	0
176500137586	1
176500153600	0
176500157601	1
176500174127	0
176500232286	0
176500310964	0
176500342762	0
176500442281	0
176500452806	0
176500788870	1
176500835767	1
176501170479	0
176501203127	1
176501241048	0
176501322774	0
176501353021	0
176501382713	1
176501470617	0
176501560530	0
176501571785	0
176501732817	0
176501741406	0
176501792423	1
176501843721	1
176501862359	0
176501940810	1
176502242442	0
176502303023	0
176502360042	0
176502378171	1
176502723518	0
176502723575	0
176502744216	0
176502765276	1
176502845856	1
176502902760	0
176502921280	0
176503034373	0
176503051688	0
176503153418	0
176503313745	0
176503484465	0
176503511982	0
176503693836	0
176503753362	0
176503760716	0
176503791018	1
176503906121	1
176504004052	0
176504043744	1
176504170065	0
176504200884	0
176504223460	0
176504260250	1
176504342924	0
176504382962	0
176504391191	0
176504395175	1
176504493989	0
176504513934	1
176504642189	1
176504663757	0
176504663826	0
176504733544	0
176504820508	0
176504843519	0
176504851492	0
176504860142	0
176504880573	1
176504892720	0
176504922730	0
176504923385	0
176504923660	0
176504942650	0
176504953640	0
176504953800	0
176504962075	0
176504974369	1
176505002412	0
176505041999	0
176505060864	0
176505250460	0
176505252754	0
176505253191	0
176505260488	0
176505260560	0
176505282150	0
176505350897	0
176505364448	0
176505402676	0
176505432946	0
176505483492	0
176505522127	0
176505523012	0
176505523653	0
176505529433	1
176505532849	0
176505541748	0
176505552330	0
176505562482	0
176505580963	1
176505601820	1
176505701536	0
176505926620	1
176506071514	0
176506101426	0
176506111669	1
176506143861	0
176506154100	0
176506203811	0
176506280846	1
176506353342	0
176506391860	0
176506422496	1
176506433427	0
176506442577	0
176506521635	0
176506531036	0
176506580802	0
176506610992	0
176506980707	0
176507029684	0
176507214155	0
176507571647	0
176507723463	0
176507783926	0
176508021396	0
176508043040	0
176508068289	1
176508094464	0
176508140131	1
176508193082	0
176508200556	0
176508260826	0
176508312910	0
176508371600	0
176508462516	0
176508523705	0
176508535173	1
176508711000	1
176508823915	0
176508842246	0
176508912320	0
176508914072	0
176508921322	1
176508992006	0
176509010952	1
176509011633	1
176509011814	1
176509018279	1
176509060142	0
176509248330	0
176509322424	0
176509343733	1
176509425461	1
176509441193	1
176509464253	0
176509592776	0
176509630330	0
176509716560	1
176509834177	0
176509983218	1
176509993913	0
176510052838	0
176510074431	1
176510143647	0
176510301525	1
176510381917	0
176510412858	0
176510492569	0
176510498022	1
176510503435	0
176510555560	1
176510662995	0
176510732196	0
176510742407	0
176510781331	0
176510799915	1
176510842154	0
176510874247	0
176510903451	0
176510930757	0
176510962825	0
176511007000	1
176511246131	1
176511254355	0
176511343155	0
176511361846	1
176511373471	0
176511379108	1
176511485968	0
176511644442	0
176511753731	1
176511778970	1
176511804336	1
176511881159	0
176511891197	0
176512016413	0
176512091459	0
176512240668	0
176512388349	1
176512423858	0
176512450611	0
176512481811	0
176512619287	1
176512620311	1
176512622410	1
176512643076	0
176512660584	0
176512702339	1
176512740034	0
176512984844	1
176513243333	0
176513292519	0
176513394438	0
176513406172	1
176513413366	1
176513417409	0
176513438604	1
176513450051	0
176513503904	0
176513684387	0
176513811310	1
176514130163	0
176514138050	1
176514170018	0
176514182469	1
176514186193	1
176514186561	1
176514201980	1
176514205989	1
176514252994	0
176514262994	0
176514291804	0
176514311331	0
176514336843	1
176514350539	0
176514356391	1
176514378672	1
176514384129	0
176514397052	1
176514403420	0
176514423655	1
176514462597	1
176514495042	1
176514495057	1
176514508224	1
176514521228	1
176514523991	0
176514535711	1
176514700862	0
176514731807	1
176514800455	0
176514895328	1
176514963011	0
176515207359	1
176515432744	0
176515462928	0
176515524256	0
176515526697	1
176515550991	0
176515616403	1
176515683406	0
176515693189	0
176515786304	1
176515811085	1
176515813171	0
176515823756	1
176515931681	1
176516010821	0
176516061987	1
176516082402	0
176516230365	0
176516283098	0
176516482229	0
176516663933	0
176516686194	1
176516759479	1
176516770442	0
176516807765	1
176516815825	0
176516821826	0
176516948449	1
176516980149	0
176517214442	0
176517240924	1
176517286756	1
176517522192	0
176517527245	1
176517932536	0
176517951887	0
176518064167	0
176518131404	0
176518171673	0
176518508347	0
176518571699	0
176518749320	1
176518811028	0
176518831356	0
176518863965	0
176518953121	0
176518954069	0
176519043363	0
176519140921	1
176519163656	0
176519293767	0
176519303778	0
176519390553	0
176519391148	0
176519422957	0
176519483077	0
176519550150	0
176519550596	0
176519551020	1
176519551054	0
176519551169	0
176519552624	0
176519561585	0
176519561781	0
176519561989	0
176519562579	0
176519562587	0
176519562784	0
176519563321	0
176519563562	0
176519563609	0
176519564118	0
176519632888	0
176519670056	0
176519712853	1
176519862694	0
176519892598	0
176519943305	1
176519962300	0
176520040951	0
176520042711	0
176520181570	0
176520233099	0
176520241118	0
176520252827	0
176520288028	1
176520502776	0
176520607896	1
176520777396	1
176520936010	0
176520962778	0
176521214155	0
176521327127	1
176521382646	0
176521473299	0
176521493275	0
176521645333	1
176521764157	0
176521850987	0
176521950291	0
176522219523	1
176522320456	0
176522411732	1
176522414297	0
176522570570	0
176522691500	0
176522695161	0
176522831334	0
176522907068	0
176523140627	0
176523182017	0
176523292581	0
176523362549	0
176523440075	1
176523512343	0
176523610677	1
176523611201	1
176523614986	1
176523832803	0
176523890294	0
176523904317	0
176524033089	0
176524062529	0
176524091192	0
176524274086	1
176524284061	0
176524381135	0
176524413421	0
176524442507	0
176524550308	0
176524603755	0
176524673195	0
176524748302	1
176524758558	1
176524800588	1
176524848956	1
176524893679	0
176524972895	0
176524993535	0
176525002952	0
176525052478	0
176525071772	0
176525104879	1
176525268095	0
176525562054	1
176525732985	0
176525772944	0
176525862908	1
176525934482	1
176526011031	0
176526031051	1
176526094043	0
176526142257	0
176526193241	0
176526245701	1
176526264455	0
176526300614	0
176526312620	0
176526455421	1
176526456003	1
176526600562	0
176526601770	0
176526677948	1
176526914404	0
176527024243	0
176527040188	0
176527048071	1
176527064447	0
176527108834	1
176527123825	0
176527132409	1
176527132414	1
176527150397	0
176527201407	0
176527203887	0
176527242187	0
176527285928	1
176527288807	0
176527300609	0
176527333809	0
176527612352	1
176527673960	1
176527731392	1
176527782797	1
176527861699	0
176527982522	0
176528001476	0
176528047980	1
176528153435	0
176528190111	1
176528252310	1
176528371761	0
176528427558	1
176528860794	1
176528864147	0
176528931006	0
176529022507	0
176529090700	0
176529101777	0
176529149282	1
176529171717	0
176529174039	1
176529225914	1
176529227314	1
176529260111	0
176529310039	1
176529334269	0
176529560706	1
176529615521	1
176529647139	1
176529842704	0
176529950636	1
176529970580	0
176530076852	1
176530081533	0
176530097936	1
176530199315	1
176530204056	0
176530239064	1
176530332566	0
176530350090	1
176530351394	1
176530351864	1
176530351956	0
176530353844	1
176530354168	1
176530358387	1
176530358749	1
176530362275	0
176530363039	0
176530363952	0
176530366107	1
176530369043	1
176530369371	1
176530383265	1
176530383517	1
176530386781	1
176530396669	1
176530397502	1
176530401375	1
176530407146	1
176530416089	1
176530435418	1
176530436180	1
176530458759	1
176530460137	1
176530465430	1
176530465940	1
176530466477	1
176530466578	1
176530466900	1
176530466995	1
176530469141	1
176530472562	1
176530479319	1
176530700303	0
176530742815	0
176530743744	0
176530790855	0
176530807116	1
176530950824	1
176530994048	0
176531000301	1
176531079349	1
176531080335	1
176531090332	1
176531091515	1
176531111002	0
176531143035	0
176531193222	0
176531203507	0
176531281543	0
176531350661	0
176531388530	1
176531389335	1
176531406489	1
176531410040	0
176531413408	0
176531415420	1
176531418382	1
176531420692	0
176531421082	1
176531421139	0
176531422240	0
176531422779	1
176531432111	1
176531435150	1
176531435154	1
176531437852	1
176531438319	1
176531440986	0
176531441054	1
176531441242	0
176531441863	0
176531442013	0
176531442472	1
176531442672	1
176531443543	0
176531445112	1
176531446103	1
176531446605	1
176531446717	1
176531447843	1
176531451580	1
176531452043	0
176531452118	0
176531452275	1
176531452479	1
176531452508	0
176531452576	0
176531453563	0
176531455196	1
176531455713	1
176531456005	1
176531456924	1
176531457344	1
176531457577	1
176531459450	1
176531459909	1
176531460702	1
176531461426	0
176531463669	1
176531465387	1
176531465805	1
176531467258	1
176531467648	1
176531468197	1
176531468332	1
176531468369	1
176531468947	1
176531471054	0
176531472685	1
176531472825	1
176531473283	1
176531473407	0
176531474128	1
176531476943	1
176531477323	1
176531477388	1
176531477456	1
176531479456	1
176531479462	1
176531481679	1
176531482735	0
176531483132	1
176531484417	0
176531486110	1
176531486177	1
176531486444	1
176531486537	1
176531486921	1
176531486998	1
176531487009	1
176531487038	1
176531487161	1
176531487292	1
176531487486	1
176531488003	1
176531489260	1
176531489422	1
176531492157	1
176531495720	1
176531495839	1
176531496895	1
176531497011	1
176531497187	1
176531498026	1
176531499248	1
176531500624	0
176531501092	0
176531502423	0
176531502435	1
176531502444	1
176531503559	0
176531504034	1
176531504093	1
176531505258	1
176531505509	1
176531506409	1
176531506415	1
176531506797	1
176531507192	1
176531507867	1
176531509106	1
176531509346	1
176531510131	1
176531510328	1
176531510899	1
176531511264	1
176531513449	1
176531514045	1
176531514312	0
176531515522	1
176531517031	1
176531517249	1
176531518671	1
176531518687	1
176531521478	0
176531521812	1
176531522627	1
176531522676	0
176531525296	1
176531534198	0
176531537038	1
176531539340	1
176531541684	0
176531544293	0
176531551316	1
176531562590	1
176531565498	1
176531567138	1
176531567405	1
176531567816	1
176531568416	1
176531571566	0
176531575801	1
176531576932	1
176531578942	1
176531581685	0
176531581871	1
176531584463	0
176531586851	1
176531606147	1
176531607553	1
176531608567	1
176531617559	1
176531620447	1
176531621711	1
176531622571	0
176531623393	1
176531623403	0
176531628075	1
176531630956	1
176531632975	0
176531634476	1
176531635482	1
176531635528	1
176531637154	1
176531638516	1
176531641339	0
176531641821	0
176531642138	0
176531642720	1
176531643316	0
176531643343	1
176531643909	0
176531644042	0
176531644084	1
176531644348	0
176531645569	1
176531646943	1
176531647469	1
176531647495	1
176531648474	1
176531648959	1
176531650326	1
176531650518	1
176531650631	0
176531651770	1
176531651931	0
176531652657	0
176531653215	1
176531653322	1
176531653410	1
176531654103	1
176531654142	1
176531654201	0
176531654233	0
176531655038	1
176531655969	1
176531656371	1
176531657443	1
176531660613	1
176531661494	0
176531661808	0
176531662323	1
176531663032	1
176531663635	1
176531663651	1
176531663802	0
176531666079	1
176531666304	1
176531666791	1
176531667479	1
176531668882	1
176531669147	1
176531669460	1
176531670193	1
176531670273	1
176531670296	1
176531671151	1
176531671515	1
176531671591	1
176531671704	1
176531671716	1
176531672411	0
176531672681	0
176531673159	0
176531673760	1
176531674027	0
176531674516	1
176531677361	1
176531677701	1
176531677979	1
176531678684	1
176531678796	1
176531678998	1
176531679295	1
176531680225	1
176531680510	0
176531680672	0
176531680683	1
176531681377	1
176531681520	0
176531681694	1
176531681839	0
176531682060	1
176531682129	1
176531682357	0
176531685383	1
176531685849	1
176531686102	1
176531687863	1
176531688035	1
176531689041	1
176531690459	0
176531690594	1
176531691770	1
176531692737	0
176531693112	0
176531694270	1
176531694470	0
176531696209	1
176531696434	1
176531697506	1
176531699227	1
176531699268	1
176531700286	1
176531700293	1
176531700400	1
176531701271	1
176531701306	1
176531701463	0
176531702016	1
176531702447	1
176531702589	0
176531702598	1
176531702670	1
176531702850	1
176531702877	1
176531703419	1
176531703488	1
176531703624	1
176531704122	0
176531704188	1
176531704210	1
176531705307	1
176531705642	1
176531706539	1
176531706839	1
176531707058	1
176531707671	1
176531707943	1
176531708757	1
176531708857	1
176531710828	1
176531710915	0
176531711186	1
176531712655	0
176531712901	1
176531713098	1
176531713424	1
176531713654	0
176531715067	1
176531715486	1
176531715507	1
176531715864	1
176531718040	1
176531718774	1
176531720171	0
176531720689	1
176531723300	1
176531726056	1
176531732312	0
176531772325	0
176531777183	1
176531812475	0
176531940949	1
176531945236	1
176532014064	0
176532093353	0
176532102836	0
176532145311	1
176532160187	0
176532270051	1
176532302146	0
176532520429	0
176532742813	0
176532791923	0
176532874329	0
176533021051	0
176533204211	0
176533214045	0
176533443914	0
176533523000	1
176533544331	0
176533593570	0
176533671170	0
176533732883	0
176533738860	1
176533803808	0
176533850327	1
176533991223	0
176534067215	1
176534102334	0
176534140058	0
176534154042	0
176534223691	0
176534342668	0
176534490493	0
176534563740	0
176534641711	0
176534663929	1
176534683051	1
176534709672	1
176534793309	0
176534881624	0
176534950833	0
176534955678	1
176535030884	0
176535072882	0
176535156217	1
176535432125	0
176535621264	0
176535653585	1
176535661058	1
176535723316	1
176535842966	0
176536242517	0
176536427294	1
176536461289	0
176536483678	0
176536673543	0
176536783344	1
176536995151	0
176537002227	0
176537100837	0
176537122842	1
176537422717	0
176537434491	0
176537609799	1
176537652286	0
176537890797	0
176537924153	0
176537933895	0
176537940940	0
176538123559	0
176538173081	0
176538322191	0
176538470253	0
176538571121	1
176538662928	0
176538690379	0
176538699492	1
176538733341	1
176538792932	0
176538811240	0
176538813286	0
176538840146	0
176538840852	1
176538901899	0
176539088727	1
176539106377	1
176539123063	0
176539162191	0
176539172572	0
176539212461	0
176539262740	1
176539331805	0
176539427772	1
176539471320	0
176539473573	0
176539602698	0
176539620606	0
176539642857	0
176539664436	0
176539790107	0
176539812168	1
176539907065	1
176540071937	0
176540080866	0
176540091894	0
176540094228	0
176540150690	0
176540202633	0
176540230114	0
176540252412	0
176540332453	0
176540373294	0
176540393305	1
176540491580	0
176540500597	1
176540833852	0
176540863479	0
176540874371	0
176540940837	0
176540953901	0
176541030948	0
176541073266	0
176541533880	1
176541543234	0
176541612267	0
176541612273	0
176541804201	0
176541813087	1
176541888833	1
176541933270	0
176542033526	0
176542050300	0
176542351117	0
176542642250	0
176542643167	0
176542683145	0
176542753791	0
176542790651	1
176543180811	0
176543221948	0
176543264223	0
176543340494	0
176543371327	1
176543472321	1
176543521037	0
176543602251	1
176543716868	1
176543750137	0
176543802827	0
176543860770	0
176543956167	1
176544005732	1
176544032906	0
176544050059	0
176544060827	0
176544094476	0
176544150174	0
176544204208	1
176544230778	0
176544243176	0
176544266434	1
176544463489	0
176544528880	1
176544580024	1
176544755187	1
176545023297	0
176545252488	1
176545272781	0
176545313993	0
176545418052	1
176545517511	1
176545540921	0
176545569434	1
176545636643	1
176545651482	1
176545735391	1
176545771814	0
176545797856	0
176545829395	1
176545899351	1
176545911133	1
176545921117	0
176545932376	0
176545952711	0
176545965251	1
176546140811	0
176546404481	0
176546492371	1
176546511028	0
176546597823	1
176546604079	0
176546732387	1
176546793226	0
176546835158	1
176546903841	1
176547041366	0
176547053501	1
176547210780	0
176547352744	1
176547374030	0
176547476061	1
176547540621	0
176547622255	0
176547664240	0
176547703672	0
176547710231	0
176547722859	0
176547780507	0
176547861504	0
176548072242	0
176548224265	0
176548311188	1
176548320194	0
176548361338	0
176548370723	0
176548393623	0
176548440083	0
176548553943	0
176548560886	0
176548611754	0
176548777604	1
176548793775	0
176548900877	0
176549016163	1
176549130166	0
176549137787	1
176549151530	0
176549171155	0
176549402827	0
176549551177	0
176549591200	1
176549593393	0
176549710670	0
176549722311	0
176549731672	0
176549743749	0
176549772137	0
176549792626	0
176549830278	0
176549843252	0
176549923079	1
176550040503	0
176550043677	0
176550082971	1
176550091516	0
176550101533	0
176550291610	0
176550333744	0
176550352775	1
176550373519	0
176550413970	0
176550414043	0
176550633128	0
176550764445	0
176550770592	0
176550775888	0
176551253379	1
176551282903	0
176551321216	0
176551392645	1
176551513476	0
176551587964	1
176551720957	0
176551912507	0
176552003329	0
176552061602	1
176552211048	1
176552221316	0
176552270629	0
176552326101	1
176552382451	0
176552417673	1
176552441327	0
176552493892	0
176552510800	0
176552998097	1
176553012886	0
176553132678	0
176553250463	0
176553338547	1
176553347346	1
176553407674	1
176553522436	0
176553653682	0
176553674391	0
176553693796	1
176553696789	1
176554070607	1
176554181403	0
176554187427	1
176554263196	1
176554310116	1
176554414794	1
176554421902	0
176554471280	0
176554503156	0
176554622780	0
176554649264	1
176554754256	0
176554778799	1
176554790643	0
176554882748	0
176554901909	0
176555003563	0
176555011537	0
176555163474	0
176555220380	0
176555286800	1
176555550060	0
176555582641	0
176555633613	0
176555654360	0
176555742255	0
176555763947	0
176555800324	1
176556085563	1
176556212107	0
176556223519	0
176556241918	0
176556643290	1
176556684247	0
176556686495	1
176556862827	0
176556871938	1
176557014087	0
176557014313	0
176557122363	0
176557191281	0
176557458998	1
176557683663	0
176557692089	0
176557891626	0
176558042861	0
176558093727	0
176558100394	1
176558126085	1
176558164236	0
176558252847	1
176558294029	0
176558542333	0
176558610215	0
176558663019	0
176558703767	0
176558913908	0
176558960508	0
176559042245	0
176559262129	0
176559360467	1
176559510282	0
176559541950	0
176559571138	1
176559702609	1
176559813667	0
176559891568	0
176560042876	0
176560052088	0
176560260151	0
176560301078	0
176560356942	1
176560472055	0
176560573185	0
176560593301	1
176560640589	1
176560772373	0
176560842568	0
176560932067	1
176560966293	1
176561081496	0
176561374277	0
176561422644	0
176561472811	0
176561502808	0
176561511207	0
176561512289	0
176561512603	0
176561512800	0
176561584319	0
176561602938	1
176561620802	0
176561622176	1
176561660352	0
176561661366	0
176561782674	0
176561804281	0
176561815944	1
176561871804	0
176561873478	0
176562053247	0
176562083144	0
176562102489	0
176562233975	1
176562253994	0
176562313349	0
176562580165	1
176562741015	0
176562884755	1
176562900364	0
176562913048	0
176562921304	0
176562948872	0
176563078598	1
176563113650	1
176563234320	0
176563281112	0
176563495359	1
176563601681	0
176563624049	0
176563659112	1
176563692488	1
176563824128	0
176563943963	0
176564005468	0
176564161670	0
176564171910	0
176564174161	1
176564181218	0
176564301627	0
176564382724	1
176564390342	0
176564432362	0
176564449461	1
176564522527	1
176564673507	0
176564750307	0
176564781894	0
176564802959	1
176564825943	1
176564961652	0
176564964047	0
176564990788	0
176565033000	0
176565035451	1
176565170073	1
176565313371	0
176565322646	0
176565373249	0
176565525743	1
176565650219	0
176565763354	0
176565816395	1
176565822908	0
176565984483	1
176566044902	1
176566061702	1
176566064253	0
176566150898	0
176566322372	0
176566374134	0
176566410088	0
176566503403	0
176566592458	0
176566651009	0
176566661655	0
176566731490	0
176566943071	0
176566971180	1
176566986852	1
176567074075	0
176567223647	0
176567342554	1
176567481639	0
176567572252	1
176567613362	0
176567634099	0
176567718721	1
176567731516	0
176567790701	1
176567890434	0
176567900266	0
176567985686	1
176568210095	0
176568252704	0
176568352761	0
176568484128	0
176568541036	0
176568613521	1
176568630547	1
176568718266	1
176568793056	0
176568803874	0
176569111727	0
176569162446	0
176569174275	0
176569191529	0
176569280217	0
176569302716	1
176569521315	0
176569703037	0
176569751266	0
176569753183	0
176569756601	1
176569767590	1
176570102670	0
176570271748	1
176570293295	0
176570579375	1
176570602024	1
176570650240	1
176570657871	1
176570714074	0
176570726024	1
176570738191	1
176570797315	1
176570811779	0
176570812675	1
176570818886	1
176570885920	1
176570886349	1
176570911167	1
176570922259	0
176570927752	1
176570929297	1
176570948950	1
176570952595	1
176570968002	1
176571012808	0
176571032668	1
176571050272	1
176571185656	1
176571201631	1
176571266597	1
176571271092	1
176571285493	1
176571286360	1
176571321279	0
176571340044	1
176571347763	1
176571363613	1
176571373608	1
176571408550	1
176571514127	0
176571581881	0
176571743535	1
176571813689	0
176571820615	0
176571972340	0
176572043411	0
176572117711	1
176572147330	0
176572151642	0
176572221152	0
176572231043	0
176572232958	0
176572535219	0
176572544345	0
176572673928	0
176573017157	1
176573048927	1
176573055798	1
176573135291	1
176573138313	1
176573144275	0
176573193515	1
176573225177	1
176573225577	1
176573230605	0
176573231926	1
176573251206	0
176573254072	0
176573273964	1
176573295135	1
176573334104	1
176573386076	1
176573413702	1
176573428481	0
176573434350	0
176573441049	0
176573442186	0
176573447013	1
176573447831	1
176573454024	1
176573460785	0
176573461084	1
176573461772	0
176573466239	1
176573471264	0
176573476231	1
176573477260	1
176573478705	1
176573486469	1
176573487898	1
176573488197	1
176573488957	1
176573490273	0
176573490426	0
176573491542	0
176573492161	0
176573492655	0
176573492744	0
176573492851	0
176573494106	0
176573497899	1
176573499167	1
176573500087	0
176573503539	1
176573503724	0
176573504171	1
176573506587	1
176573507528	1
176573508329	1
176573511103	1
176573514253	0
176573515968	1
176573516074	1
176573516573	1
176573521684	0
176573521797	0
176573529139	1
176573530284	1
176573534387	1
176573538781	1
176573539414	0
176573541843	0
176573571440	0
176573572335	0
176573573770	0
176573575876	1
176573581835	0
176573582869	1
176573583371	0
176573584101	0
176573587240	1
176573590340	0
176573592484	0
176573592825	0
176573595072	1
176573603025	0
176573613715	0
176573624229	0
176573627105	1
176573629135	1
176573631757	0
176573632928	0
176573636814	1
176573642305	1
176573642623	0
176573647296	1
176573652325	0
176573654420	0
176573655838	1
176573660204	1
176573660525	0
176573660632	0
176573660796	1
176573661245	0
176573662781	0
176573672137	1
176573676639	1
176573678423	1
176573680048	1
176573680506	1
176573681773	0
176573691141	0
176573693666	0
176573696044	1
176573696965	1
176573697260	1
176573700216	1
176573700313	0
176573703924	0
176573710477	1
176573715389	1
176573723927	0
176573726036	1
176573728867	1
176573729228	1
176573730525	1
176573749402	1
176573851688	1
176573860691	1
176573885526	1
176573893290	1
176573910881	1
176573912501	1
176573921417	0
176573973047	0
176573981063	1
176573995592	1
176574069502	1
176574256139	1
176574260368	1
176574413696	0
176574431418	0
176574441893	1
176574541087	0
176574640917	0
176574655192	1
176574666628	0
176574881845	1
176574907879	1
176574913266	1
176575051351	1
176575183603	0
176575353245	0
176575412332	0
176575451829	0
176575481378	0
176575621544	1
176575622205	1
176575633306	0
176575634247	0
176575671117	0
176575693851	0
176575760852	0
176575973770	0
176576289277	1
176576514466	0
176576581911	0
176576654440	0
176576684023	0
176576701440	0
176576831641	1
176576860880	1
176576891702	0
176576983772	0
176577082319	0
176577161907	1
176577181896	0
176577196285	1
176577334092	1
176577334427	0
176577520256	0
176577520856	0
176577542718	0
176577602245	1
176577801635	0
176577841232	0
176577867066	1
176577922481	0
176577975713	1
176578038445	1
176578204516	1
176578250882	0
176578350236	0
176578372304	0
176578380698	0
176578383416	0
176578413566	0
176578425617	1
176578531536	0
176578562737	0
176578611325	0
176578613122	0
176578663449	1
176578681164	1
176578722120	0
176578864451	0
176578941702	0
176579001842	0
176579074131	0
176579285289	1
176579383621	0
176579410410	0
176579410648	0
176579444303	0
176579552874	0
176579561675	0
176579569623	0
176579671779	0
176579727726	1
176579796441	1
176579801693	0
176579943300	0
176579980464	0
176580036499	0
176580081360	0
176580186577	1
176580192808	0
176580294158	0
176580352403	0
176580440334	0
176580462664	0
176580490124	0
176580531926	0
176580533513	0
176580605215	1
176580631996	0
176580650750	0
176580713298	0
176580715500	1
176580723903	0
176580731495	0
176580910451	0
176580979990	1
176581013567	0
176581110235	0
176581120231	0
176581120805	0
176581200238	0
176581371553	0
176581430562	0
176581492162	0
176581501294	0
176581614039	1
176581623715	0
176581641211	0
176581657032	1
176581712993	1
176581770248	0
176581827591	1
176582022359	0
176582091797	1
176582111834	0
176582150089	1
176582174329	1
176582283786	0
176582391492	0
176582452114	0
176582471266	0
176582581541	0
176582632420	1
176582694256	0
176582718992	1
176582729855	1
176582733923	0
176582760488	1
176583032905	0
176583173643	0
176583180827	0
176583321849	0
176583582376	1
176583604159	0
176583612776	0
176583632249	0
176583671533	0
176583698313	0
176583712200	0
176583840925	0
176583952583	0
176583995315	0
176584092481	0
176584094429	0
176584113225	0
176584340310	1
176584380610	0
176584387056	1
176584413519	0
176584510659	0
176584522791	1
176584620820	0
176584661854	1
176584720335	0
176584794117	0
176584798249	1
176584925170	1
176584926912	1
176585008034	1
176585201851	0
176585413581	0
176585440981	1
176585503750	0
176585535599	1
176585620438	1
176585704190	0
176585730704	0
176585742312	0
176585754361	1
176585801009	0
176585820709	1
176585852704	0
176585882311	0
176585902489	0
176585963609	0
176586020743	0
176586182806	1
176586192609	0
176586204279	0
176586271523	0
176586360999	1
176586420831	0
176586500808	1
176586570887	0
176586588229	1
176586590299	1
176586611713	0
176586612125	0
176586647054	1
176586692227	0
176586848839	1
176586862984	0
176586871937	1
176586875153	1
176586950430	1
176587031345	0
176587091305	0
176587132293	0
176587136091	0
176587350929	0
176587534456	0
176587574359	1
176587592918	0
176587607405	1
176587626979	1
176587703308	0
176587721456	0
176587777498	1
176587803674	0
176587870861	0
176587957377	1
176588279531	1
176588362825	0
176588442313	0
176588481549	1
176588500090	0
176588542279	1
176588553898	0
176588603747	0
176588631460	0
176588684082	0
176588774373	0
176588851627	0
176588875298	1
176588974054	1
176589262084	0
176589273843	0
176589353135	1
176589481317	0
176589592105	0
176589632129	0
176589664358	1
176589750335	0
176589794007	1
176589930716	1
176590060680	1
176590602479	0
176590711478	0
176590738312	1
176590750072	0
176590753360	0
176590753628	0
176590756033	1
176590773281	0
176590810625	0
176590870260	0
176590882275	0
176590911639	0
176590976976	1
176591051775	0
176591075309	1
176591121457	0
176591154512	0
176591192277	0
176591196974	1
176591303541	0
176591362790	0
176591378852	1
176591482926	0
176591491964	0
176591621273	0
176591702497	0
176591758811	1
176591763993	0
176591782823	0
176591812551	0
176591871002	0
176591882622	0
176591893542	0
176591981882	1
176591991361	0
176592120533	0
176592144041	0
176592198778	1
176592371761	0
176592651096	1
176592722384	0
176592740666	0
176592791830	0
176592989108	1
176593000081	0
176593143620	0
176593165911	1
176593310326	0
176593680694	0
176593802294	0
176593960974	0
176594013429	0
176594090076	1
176594133808	0
176594384029	1
176594392771	0
176594401647	0
176594493417	1
176594811749	0
176594843605	1
176594893735	0
176595101787	0
176595187265	1
176595290359	0
176595413012	0
176595502084	0
176595510859	0
176595542438	0
176595714105	0
176595752957	0
176596070813	0
176596140062	0
176596203428	0
176596328819	1
176596434010	0
176596544025	0
176596584170	0
176596662053	0
176596743954	0
176596823179	1
176596913347	0
176597063912	0
176597120594	0
176597160993	0
176597190284	0
176597343921	0
176597371888	0
176597574533	0
176597613749	0
176597672470	0
176597674473	0
176597691948	1
176597811508	0
176597848837	1
176598010844	1
176598021389	1
176598053364	0
176598060987	0
176598073060	1
176598082616	0
176598131807	0
176598143112	0
176598263606	0
176598354147	0
176598404106	1
176598698359	0
176598883177	0
176598992873	0
176599073438	1
176599190455	0
176599271621	0
176599313000	0
176599333492	0
176599493505	0
176599511140	1
176599512730	0
176599552333	0
176599592525	0
176599700822	1
176599731057	0
176599781406	0
176600120381	1
176600193131	0
176600289860	1
176600313203	0
176600340631	0
176600404157	1
176600478334	1
176600603161	0
176600721752	0
176600724146	0
176600797393	0
176600823806	0
176600851260	0
176600854144	0
176600863093	0
176600870419	0
176600871991	0
176600872579	1
176600873835	0
176600880420	0
176600881403	0
176600881847	0
176600881943	0
176600923453	0
176600932945	0
176600933746	0
176601020832	0
176601037622	1
176601131320	0
176601191304	0
176601192652	1
176601230708	0
176601370118	0
176601480970	0
176601532847	0
176601543697	0
176601583067	0
176601607381	1
176601650714	0
176601810372	0
176601813373	0
176601842057	0
176601859805	1
176601873308	0
176601904414	0
176601910485	0
176602071729	0
176602190497	0
176602308255	1
176602480089	0
176602480527	0
176602480609	0
176602482792	0
176602482940	0
176602501602	0
176602512119	0
176602512380	0
176602521286	0
176602522315	0
176602522533	0
176602524039	0
176602561306	1
176602561877	0
176602562343	0
176602562352	0
176602563655	0
176602563871	0
176602570831	1
176602572667	0
176602574011	1
176602623103	0
176602624007	0
176602733820	1
176602752221	0
176602792681	0
176602954118	0
176602992114	0
176603016649	1
176603062604	0
176603084111	0
176603170403	0
176603404427	0
176603424023	0
176603453994	0
176603462807	1
176603501372	0
176603522656	0
176603646600	1
176603694002	1
176603740635	1
176603740886	0
176603834158	0
176603843158	0
176603942330	0
176604030134	0
176604103388	0
176604131175	0
176604290629	0
176604300977	0
176604321981	0
176604470139	1
176604474512	0
176604529806	1
176604569550	0
176604756848	1
176604871347	0
176604889398	1
176604968043	1
176605000448	0
176605084324	1
176605101110	0
176605190289	0
176605272266	0
176605301043	0
176605337241	1
176605960301	0
176606220705	0
176606290394	0
176606446353	1
176606450962	1
176606781301	1
176606784045	0
176606903587	0
176606912265	0
176606924414	0
176607000319	0
176607293977	0
176607311731	0
176607403747	0
176607431398	0
176607482538	0
176607590205	1
176607612221	0
176607676602	1
176607701406	0
176607712057	0
176607730299	0
176607733699	0
176607750567	0
176607760743	0
176607800720	0
176608000299	0
176608040387	0
176608043683	0
176608063471	1
176608144212	1
176608186158	1
176608191388	0
176608252264	0
176608383650	1
176608403320	0
176608452357	0
176608522876	0
176608591853	0
176608633032	0
176609027327	1
176609058085	1
176609133818	0
176609134259	0
176609324038	0
176609430569	0
176609611835	0
176609670323	1
176609741095	0
176609752054	0
176609793646	0
176609808224	1
176609839459	1
176609843670	1
176609932120	0
176609982486	1
176610017649	1
176610021361	0
176610293061	0
176610554159	0
176610571622	0
176610692546	0
176610820088	1
176611014264	1
176611182176	0
176611245428	1
176611252963	0
176611373840	0
176611462313	0
176611464123	0
176611750170	1
176611861033	0
176612011606	0
176612150482	0
176612182380	0
176612185022	0
176612192274	0
176612272015	0
176612284308	0
176612340751	0
176612343704	0
176612351464	1
176612352953	0
176612412646	0
176612641087	0
176612691587	1
176612717830	1
176612740292	0
176612760562	1
176612884396	0
176613121348	0
176613617572	0
176613636199	1
176613642902	1
176613692912	0
176613887130	1
176613992377	0
176614041633	0
176614067814	1
176614094389	0
176614102370	0
176614121173	1
176614138016	1
176614211275	0
176614224254	0
176614224299	0
176614291507	1
176614303126	1
176614369100	1
176614370359	0
176614500907	0
176614514329	0
176614532554	0
176614634305	0
176614724366	0
176614772825	1
176614843816	0
176614910119	0
176614957200	1
176615030352	0
176615120776	1
176615231273	0
176615406765	1
176615422259	0
176615447290	1
176615493997	0
176615732781	0
176615822188	0
176615882555	0
176615933194	0
176615936804	0
176616313183	0
176616552600	0
176616983678	0
176616989264	1
176617131329	0
176617172966	0
176617422186	0
176617532743	0
176617601885	0
176617652502	0
176617696309	1
176617952558	0
176618270836	0
176618287027	1
176618373770	0
176618430309	0
176618520446	0
176618537701	1
176618540534	1
176618832792	0
176618940810	0
176618983307	0
176619082258	0
176619093353	0
176619094131	0
176619184467	0
176619224433	0
176619401791	0
176619404416	0
176619443395	0
176619710278	0
176619752443	1
176619802579	0
176619841897	1
176619978559	1
176619981456	0
176620117245	0
176620145552	1
176620252451	1
176620330312	0
176620379451	1
176620392443	0
176620452029	0
176620480279	1
176620480512	1
176620606038	1
176620620874	0
176620623255	0
176620631890	0
176620705288	0
176620740134	1
176620811188	0
176620851566	0
176620950095	0
176621001248	0
176621020740	1
176621048245	1
176621111181	1
176621120499	0
176621151048	0
176621154149	0
176621171143	0
176621181087	0
176621182455	0
176621193358	0
176621203469	0
176621220045	0
176621292617	0
176621306390	0
176621370220	1
176621373726	0
176621441608	1
176621510429	0
176621562473	0
176621656568	1
176621671808	0
176621852929	0
176621871148	1
176621913213	0
176621980942	0
176622111110	1
176622163098	0
176622251582	0
176622273013	0
176622273126	0
176622376456	1
176622490992	0
176622547388	1
176622632525	0
176622634345	0
176622762227	0
176622800495	0
176622811541	0
176622812913	0
176622833960	0
176622934014	0
176622934230	0
176623000233	0
176623014104	0
176623020739	1
176623122107	0
176623173248	0
176623292677	0
176623348599	1
176623470832	0
176623516589	1
176623605443	1
176623644418	0
176623660343	0
176623716272	1
176623870377	0
176623910042	0
176623931590	0
176624023705	0
176624112983	0
176624152954	0
176624231245	0
176624242587	0
176624243780	0
176624409580	1
176624484204	0
176624490190	0
176624503164	0
176624503823	1
176624571562	0
176624639266	1
176624643473	0
176624643726	0
176624651279	0
176624654201	0
176624663040	0
176624721953	0
176624802664	0
176624802974	0
176624831964	0
176624950956	0
176625143635	0
176625352179	0
176625361167	0
176625412591	1
176625543964	0
176625624187	0
176625672878	1
176625761096	0
176625795874	1
176625821484	0
176625894275	0
176625950202	0
176625952168	0
176625980728	1
176626017053	1
176626100140	0
176626131156	0
176626259219	1
176626263824	1
176626411122	1
176626706494	1
176626722083	1
176626873376	0
176627074084	0
176627120538	0
176627131317	0
176627184315	0
176627220797	0
176627352045	0
176627473473	0
176627589165	1
176627761546	0
176627966899	1
176627993200	0
176628005139	0
176628030061	0
176628122758	0
176628158849	1
176628302755	0
176628334157	1
176628381436	0
176628603348	0
176628771292	1
176628772210	0
176628900956	0
176628970326	0
176629071219	1
176629074478	0
176629093171	1
176629142917	0
176629150449	0
176629160935	0
176629271209	1
176629280662	0
176629325683	1
176629542087	1
176629650084	0
176629722578	0
176629733631	1
176629870234	0
176629942806	1
176630053754	1
176630090951	0
176630241292	1
176630253649	1
176630273013	0
176630284356	0
176630443462	0
176630491858	0
176630503654	0
176630556739	1
176630690224	0
176630784016	1
176630790665	0
176630832537	0
176630838232	0
176630863407	0
176630932321	0
176630953760	1
176630970256	0
176631021535	0
176631171166	1
176631271543	0
176631288559	1
176631344134	0
176631660200	0
176631740612	0
176631860411	0
176631880077	0
176631901294	0
176631902441	0
176631902747	1
176631904135	0
176631904397	0
176631910080	0
176631911199	0
176631914272	1
176631914496	1
176631931085	0
176631931690	1
176631974955	1
176632030693	0
176632031895	0
176632032621	0
176632032890	0
176632033831	0
176632040387	0
176632052054	1
176632052691	0
176632053291	0
176632053541	0
176632083670	0
176632131877	0
176632163369	0
176632190731	0
176632211703	1
176632231577	1
176632275883	1
176632301171	0
176632392074	0
176632441117	0
176632463441	0
176632513729	1
176632523463	1
176632573165	0
176632592719	0
176632593816	0
176632735083	1
176632742526	1
176632830350	0
176633109834	0
176633130736	1
176633138098	1
176633154414	0
176633210608	0
176633393218	0
176633443497	1
176633450904	0
176633453677	0
176633531144	1
176633552822	0
176633553564	1
176633560661	0
176633560737	1
176633562877	0
176633563046	1
176633582709	0
176633612342	1
176633621646	0
176633637182	1
176633680853	0
176633680858	0
176633731113	1
176633731209	1
176633812357	1
176633822354	1
176633853110	1
176633871189	0
176633880953	0
176633883393	0
176633902988	1
176633912171	0
176633923115	1
176633932965	1
176633942589	1
176633950040	1
176633980577	1
176634061261	0
176634160793	0
176634253024	0
176634260231	0
176634940043	0
176634941641	0
176634990533	0
176635124229	1
176635204392	0
176635281982	1
176635290691	0
176635318491	1
176635341049	0
176635357523	1
176635406564	0
176635415833	1
176635432184	0
176635432430	0
176635523753	0
176635790513	0
176635790585	0
176635812720	1
176635843214	1
176635888250	1
176636023800	0
176636070850	1
176636182928	0
176636248967	1
176636262195	0
176636324437	1
176636351193	0
176636524096	0
176636580703	0
176636582462	0
176636631931	0
176636644314	0
176636964167	1
176637058359	1
176637060187	0
176637063716	0
176637071535	0
176637220485	0
176637272364	0
176637300251	0
176637422438	0
176637472014	0
176637641542	0
176637643180	1
176637901896	0
176637944234	1
176638213777	0
176638291251	0
176638314430	0
176638330343	1
176638531277	0
176638592455	0
176638724004	0
176638729333	1
176638783670	0
176638984409	0
176639040373	0
176639045325	1
176639062989	0
176639102444	0
176639114480	0
176639211040	0
176639260926	0
176639294406	0
176639348831	1
176639371215	0
176639502717	0
176639534505	0
176639570642	1
176639594286	1
176639621745	0
176639832145	0
176639903625	0
176639907233	0
176639924777	0
176639941967	1
176639961511	0
176640081460	0
176640141229	0
176640181671	0
176640363116	0
176640660264	0
176640695514	1
176640702678	0
176640713300	0
176640742400	0
176640877556	1
176640901869	0
176640934719	1
176641070524	0
176641181033	0
176641293185	0
176641336347	0
176641363345	0
176641375826	1
176641650960	0
176641682632	0
176641710173	0
176641716782	1
176641901874	0
176641910788	0
176641913458	0
176641964199	0
176642120198	0
176642390381	0
176642431267	0
176642452869	0
176642490871	1
176642581908	0
176642590047	0
176642914317	0
176642922563	0
176642923425	0
176642950022	0
176643132068	0
176643174444	0
176643219142	1
176643231094	1
176643441371	0
176643502940	0
176643506708	1
176643532115	0
176643811369	1
176643902393	0
176643944125	1
176644148395	1
176644261160	0
176644332125	0
176644401040	0
176644411207	0
176644461650	0
176644510159	0
176644552585	0
176644560194	1
176644650138	0
176644673013	1
176644751618	0
176645101152	0
176645130771	0
176645233904	0
176645362954	0
176645454079	0
176645474153	1
176645552144	0
176645583938	0
176645613763	0
176645861355	0
176645862212	0
176645901294	0
176646123779	0
176646410473	0
176646470884	0
176646512702	0
176646610352	0
176646631434	0
176646694142	0
176646794478	1
176646801912	0
176646868966	1
176646953625	0
176647043412	1
176647110623	0
176647261146	0
176647444343	0
176647637246	0
176647689362	1
176647726324	1
176647811709	0
176647994025	0
176648103573	0
176648151094	0
176648157954	0
176648173607	0
176648275265	1
176648331904	0
176648403532	0
176648452252	1
176648614188	0
176648748683	1
176648803173	1
176648876148	1
176648921004	0
176648937532	1
176648991113	0
176648992095	0
176648992122	0
176649054285	0
176649062221	0
176649081728	1
176649122553	0
176649369070	1
176649398529	1
176649422778	0
176649485978	1
176649512649	0
176649666109	1
176649703591	0
176649761556	1
176649800352	1
176649872259	0
176649883275	0
176649940181	1
176650058491	0
176650111386	0
176650152196	0
176650172718	0
176650173121	1
176650250392	0
176650278002	0
176650463495	0
176650493926	1
176650522114	0
176650523519	0
176650534556	1
176650566036	1
176650573055	0
176650602941	0
176650711337	0
176650753636	0
176650802957	1
176650813453	0
176650892768	0
176650961231	0
176650993964	0
176651182799	0
176651212289	0
176651264145	0
176651301970	0
176651332492	0
176651402291	1
176651493600	0
176651501541	0
176651514957	0
176651530466	0
176651540309	0
176651645781	0
176651682770	0
176651821431	0
176651860309	0
176651860402	0
176651972940	0
176652042640	0
176652083788	0
176652120351	0
176652420648	0
176652512304	0
176652714440	0
176652804396	0
176652844349	0
176652900040	0
176652921011	0
176653031259	0
176653034363	0
176653050607	0
176653070054	0
176653181264	0
176653292953	0
176653431332	0
176653441711	0
176653530334	0
176653571606	0
176653633624	0
176653842736	0
176653862128	1
176653900533	1
176653911693	1
176653942217	0
176654064707	0
176654144087	0
176654211269	0
176654331555	0
176654332095	1
176654402450	0
176654410017	0
176654503788	0
176654520515	0
176654521989	0
176654533117	0
176654533306	0
176654534212	0
176654570061	0
176654573042	0
176654582359	0
176654615386	1
176654744488	0
176654940612	0
176655210717	0
176655239197	1
176655243230	0
176655303935	1
176655310144	1
176655363657	0
176655495231	1
176655550421	0
176655588391	1
176655602819	0
176655612246	1
176655653412	0
176655692549	1
176655700135	0
176655712963	1
176655789319	1
176655805102	1
176655813199	0
176655832969	0
176655867083	1
176655870462	0
176655925150	1
176655936196	1
176655974062	0
176656012487	0
176656040032	0
176656078029	1
176656112475	0
176656180728	0
176656222983	0
176656255546	1
176656322488	0
176656446194	1
176656452374	0
176656470911	0
176656482419	1
176656552507	0
176656601499	0
176656892292	1
176656964490	1
176656965888	1
176657014073	1
176657051676	0
176657054266	1
176657066887	1
176657097143	1
176657126810	1
176657128542	1
176657168473	1
176657178623	1
176657178641	1
176657187149	1
176657188718	1
176657191073	1
176657208090	1
176657209196	1
176657211886	1
176657217542	1
176657225987	1
176657243692	0
176657278035	1
176657323322	1
176657325619	1
176657370623	0
176657383063	0
176657391816	1
176657392891	1
176657410983	1
176657472042	0
176657475138	1
176657501005	1
176657514098	0
176657521578	1
176657525369	1
176657530862	0
176657557523	1
176657565840	1
176657816720	1
176657863897	0
176657980326	0
176658042186	0
176658153814	0
176658154230	0
176658184000	1
176658202973	1
176658390401	0
176658494436	0
176658500741	0
176658521670	1
176658610720	0
176658741703	1
176658807193	1
176658808023	1
176658941865	1
176659054061	0
176659054438	1
176659074435	0
176659078421	1
176659131032	0
176659361371	0
176659374348	0
176659460148	0
176659493306	0
176659520216	1
176659540816	0
176659563411	0
176659625082	1
176659694473	0
176659703669	0
176659792272	0
176659822246	0
176659973154	0
176660060948	0
176660201243	0
176660204408	0
176660391324	0
176660496040	1
176660503977	0
176660608803	1
176660803126	0
176660900138	0
176660981683	0
176661020660	1
176661048719	1
176661074122	0
176661190731	0
176661303287	0
176661320544	0
176661413315	0
176661552496	1
176661582615	0
176661593783	0
176661745350	1
176661770856	0
176661780434	1
176661849175	1
176661985443	1
176662024114	0
176662032468	0
176662152969	0
176662308737	1
176662501002	1
176662501594	0
176662502787	0
176662525758	1
176662611354	0
176662663423	0
176662702480	0
176662805799	1
176662819520	0
176662821145	1
176662828789	1
176662955347	1
176663031575	0
176663183158	1
176663204020	1
176663224185	0
176663292051	0
176663317779	1
176663388737	0
176663543727	0
176663640908	0
176663784401	0
176663832547	0
176663840310	0
176663840956	0
176663843447	0
176663980285	0
176664430038	0
176664484225	0
176664523176	1
176664758668	1
176664950816	0
176665102464	0
176665245290	1
176665261568	1
176665261984	1
176665317161	1
176665516639	1
176665521539	0
176665521543	0
176665523713	1
176665530342	0
176665532593	0
176665550975	0
176665660326	0
176665662574	0
176665662868	0
176665709300	1
176665732693	0
176665752137	0
176665922888	0
176666090241	0
176666104174	0
176666202580	0
176666225044	1
176666240454	0
176666243109	0
176666261019	1
176666373191	1
176666422716	0
176666443469	1
176666450926	1
176666554141	0
176666573912	0
176666603530	0
176666623009	1
176666642618	0
176666667245	1
176666752330	0
176666970269	1
176667063019	1
176667210958	0
176667253272	0
176667326081	1
176667393741	1
176667423299	0
176667428468	1
176667443076	0
176667473768	0
176667508545	1
176667603115	0
176667653981	0
176667700449	0
176667811614	0
176667880631	0
176668213588	1
176668300259	0
176668331230	0
176668443038	0
176668580594	0
176668602610	0
176668640674	0
176668683679	0
176668701761	0
176668741905	0
176668863128	0
176668893879	0
176668953977	0
176668981236	1
176669013967	1
176669028441	0
176669151458	0
176669231729	0
176669722312	1
176669954013	0
176669962469	0
176670025189	1
176670122511	0
176670321230	0
176670604144	0
176670610141	0
176670613846	0
176670630263	0
176670630407	0
176670630467	0
176670630904	0
176670631678	0
176670632124	1
176670632501	0
176670632907	0
176670633419	0
176670634388	0
176670640104	0
176670640361	0
176670641867	0
176670643407	0
176670644456	0
176670650191	0
176670660080	0
176670663793	0
176670674258	0
176670681290	0
176670682525	1
176670684360	0
176670691221	0
176670692331	0
176670694191	0
176670694437	0
176670702227	0
176670703665	0
176670704132	0
176670712187	0
176670712927	0
176670713306	0
176670714121	0
176670714467	0
176670722778	0
176670723244	0
176670733418	0
176670742943	0
176670743853	0
176670743961	0
176670751126	0
176670752752	0
176670753502	0
176670759031	0
176670760125	0
176670763655	1
176670764462	0
176670771296	0
176670771851	0
176670783989	0
176670784202	0
176670784293	0
176670790546	0
176670790752	0
176670792262	1
176670794235	0
176670800160	0
176670803005	0
176670803238	0
176670803270	0
176670812971	0
176670813456	0
176670813753	0
176670820111	0
176670832153	1
176670841165	0
176670842298	0
176670843454	0
176670843606	1
176670844365	0
176670853927	0
176670871722	0
176670902539	0
176670903888	0
176670914130	0
176670932615	0
176670940026	1
176670952767	0
176670952962	0
176670970782	0
176670972941	0
176671001368	0
176671010419	0
176671012503	0
176671024041	0
176671032095	0
176671033359	1
176671061504	0
176671093598	0
176671161893	0
176671191092	0
176671244073	0
176671260294	0
176671267310	0
176671280992	1
176671294431	0
176671300079	0
176671302985	0
176671320063	0
176671322729	0
176671323465	0
176671344342	0
176671363011	0
176671391569	0
176671410201	0
176671410931	0
176671420539	0
176671423546	0
176671433540	0
176671463322	0
176671472016	0
176671501349	0
176671531093	0
176671554516	0
176671601876	0
176671613987	0
176671640769	0
176671782735	1
176671854207	0
176671883009	0
176671951506	1
176672090084	0
176672110905	0
176672133551	1
176672161926	0
176672162014	0
176672163318	0
176672163476	0
176672174425	0
176672181921	0
176672182489	0
176672183601	0
176672183610	0
176672184502	0
176672191269	0
176672191710	0
176672193488	0
176672193899	0
176672193909	0
176672194448	0
176672213360	0
176672213385	0
176672220485	0
176672221372	1
176672221947	0
176672224258	0
176672250152	0
176672251215	0
176672252074	0
176672354208	0
176672410222	0
176672411694	1
176672420486	0
176672420716	0
176672421620	0
176672424239	0
176672430064	0
176672452220	0
176672461535	0
176672642576	0
176672656246	1
176672740912	0
176672792594	0
176672892681	1
176672913713	0
176672952398	0
176672990165	0
176673044141	0
176673132056	0
176673171618	0
176673303963	0
176673322214	0
176673372328	1
176673414357	0
176673432844	0
176673546181	1
176673653945	0
176673664232	1
176673761042	0
176673862062	0
176674061094	0
176674278971	1
176674310338	0
176674313186	0
176674344042	0
176674393629	0
176674466033	1
176674500482	0
176674682845	0
176674795507	1
176674821432	0
176674890094	0
176674973920	0
176675002676	0
176675062605	0
176675102037	1
176675170319	0
176675223011	0
176675240989	0
176675460526	1
176675481204	0
176675560560	0
176675570998	0
176675600614	0
176675743991	0
176675750845	0
176676101552	0
176676123952	0
176676206547	1
176676306857	1
176676387494	1
176676505236	0
176676626801	1
176676653686	0
176676793847	0
176677024194	0
176677074975	0
176677112026	0
176677143546	0
176677148809	1
176677303763	0
176677312142	0
176677412734	0
176677413415	0
176677422417	0
176677490855	1
176677561123	0
176677652575	1
176677724334	0
176677843799	0
176677957014	0
176677983610	1
176678092758	1
176678250143	0
176678321418	0
176678423586	0
176678861970	0
176678910044	0
176679141435	0
176679234340	0
176679281170	0
176679320630	0
176679374359	0
176679433917	0
176679443040	0
176679551561	0
176679555819	1
176679569570	1
176679635080	1
176679781728	0
176679824171	0
176679895211	1
176680040266	0
176680081474	0
176680223222	1
176680264050	1
176680326439	0
176680344252	0
176680503944	0
176680754207	0
176681284293	0
176681533808	0
176681558836	1
176681673411	0
176681792488	1
176681853085	0
176681902012	1
176681903540	0
176681943545	0
176681980114	0
176681980387	0
176682002567	0
176682087954	1
176682108880	1
176682111365	1
176682114400	0
176682324177	0
176682420050	0
176682496021	0
176682540478	0
176682879278	1
176682892948	0
176682995295	1
176683135297	1
176683138367	1
176683143766	0
176683160663	0
176683230224	0
176683381610	1
176683494355	0
176683602105	0
176683654184	0
176683724235	0
176683732202	0
176683812069	0
176683817395	1
176683862453	0
176683869104	1
176683916495	1
176683941088	0
176683986132	1
176684193008	1
176684204457	0
176684270681	0
176684402481	1
176684430524	0
176684433852	0
176684442949	1
176684521521	0
176684526779	0
176684621009	0
176684642051	0
176685071737	0
176685122330	1
176685173799	0
176685257996	1
176685290042	0
176685470275	0
176685603441	0
176685620153	1
176685634381	0
176685753568	0
176685832938	0
176686074050	0
176686191698	0
176686200294	0
176686200519	1
176686202472	0
176686260848	0
176686300835	0
176686501658	0
176686540968	0
176686590692	0
176686655809	0
176686681476	1
176686762469	0
176686783665	1
176686810211	0
176686873496	0
176686882005	0
176687131897	0
176687134403	1
176687164351	0
176687253072	0
176687318742	1
176687345746	1
176687390644	0
176687422939	0
176687600615	0
176687631480	1
176687870203	0
176687960428	0
176688492723	0
176688493882	1
176688559238	1
176688577765	1
176688660280	0
176688942377	0
176688942466	0
176688952555	0
176689072617	0
176689101323	0
176689330032	1
176689360758	1
176689363078	1
176689485390	1
176689487027	1
176689573344	0
176689900739	1
176689902348	0
176690116169	1
176690141337	0
176690160914	0
176690202926	0
176690224091	0
176690256974	1
176690440600	0
176690452781	0
176690622732	0
176690654106	0
176690671298	0
176690690068	0
176690811530	0
176690831306	1
176690863679	0
176690973840	0
176691039134	1
176691071856	0
176691083324	0
176691130308	0
176691142838	0
176691230484	1
176691322647	0
176691351383	0
176691373039	1
176691482105	0
176691513639	0
176691534021	0
176691599368	1
176691631406	0
176691712468	0
176691737152	1
176691742978	0
176691915430	1
176691943208	0
176691943332	0
176691970374	0
176692021417	0
176692160296	0
176692260809	1
176692260829	0
176692270230	0
176692422862	0
176692423372	1
176692431966	0
176692453573	0
176692475049	1
176692553532	0
176692560211	0
176692652409	0
176692772735	0
176692793656	0
176692910992	0
176692990057	0
176693023156	0
176693054379	1
176693112992	0
176693146191	1
176693151370	0
176693153887	0
176693160699	0
176693346282	1
176693367789	1
176693580367	0
176693640744	0
176693681598	0
176693688903	1
176693722785	0
176693799324	1
176693973997	0
176694042867	0
176694043228	0
176694080440	0
176694082578	0
176694123919	0
176694162557	0
176694209929	1
176694213867	1
176694221945	0
176694489629	1
176694745582	1
176694820359	1
176694893451	0
176694950662	0
176695148330	1
176695182684	0
176695192151	1
176695202669	0
176695334098	0
176695491125	1
176695520987	0
176695672122	0
176695801484	1
176695882139	0
176695914434	1
176696113027	0
176696123694	1
176696154384	1
176696183367	0
176696200021	0
176696341992	0
176696370398	0
176696463733	1
176696512109	0
176696751376	0
176696988798	1
176697016530	1
176697030470	0
176697079234	1
176697150480	1
176697204028	0
176697261228	0
176697282337	0
176697293674	0
176697296854	1
176697652917	0
176697764040	1
176697811020	1
176697834449	0
176697892005	1
176697962520	0
176697992176	1
176698017798	1
176698074422	0
176698164020	1
176698172298	0
176698190100	0
176698430563	0
176698532914	0
176698638390	1
176698702859	0
176698741209	0
176698761397	0
176698785963	1
176698829219	1
176698995113	0
176699093670	0
176699160180	0
176699163950	0
176699230221	0
176699233811	0
176699390201	0
176699470353	0
176699560629	0
176699560942	0
176699632954	0
176699674148	0
176699710692	1
176699723150	0
176699732306	1
176699755087	0
176699755093	0
176699783207	0
176699804185	1
176699863116	0
176699920042	1
176699943917	1
176700000785	1
176700032429	0
176700069009	1
176700115701	1
176700129466	1
176700130911	0
176700143632	0
176700158154	1
176700164074	1
176700181877	0
176700194450	1
176700254065	0
176700261756	0
176700280811	0
176700284129	0
176700340143	0
176700351479	0
176700353866	1
176700463486	1
176700483210	0
176700512748	0
176700584087	0
176700653451	0
176700690101	0
176700705392	1
176700710794	1
176700803394	0
176700910741	0
176700917170	1
176700921165	0
176700921570	1
176700934463	1
176700939089	1
176700947746	1
176700950225	0
176700958664	1
176700968343	1
176700977227	1
176700991730	0
176700992496	0
176700999286	1
176701006786	1
176701006973	1
176701008669	1
176701009378	1
176701041206	1
176701041973	0
176701072355	0
176701078708	1
176701080531	1
176701088712	1
176701090632	0
176701107042	1
176701109277	1
176701113593	1
176701117708	1
176701118472	1
176701131365	0
176701143458	0
176701153878	0
176701182356	1
176701195629	1
176701219206	1
176701241624	0
176701310468	0
176701321798	0
176701380907	0
176701445081	1
176701458335	1
176701482996	1
176701550367	0
176701556435	1
176701572607	1
176701600628	0
176701648978	1
176701663456	1
176701730037	0
176701790578	1
176701821808	0
176701883402	0
176701895119	1
176701917324	1
176702048550	1
176702100239	0
176702135142	1
176702171702	0
176702184126	0
176702217155	1
176702334113	0
176702378030	0
176702431794	1
176702542363	0
176702583956	0
176702790563	0
176702799082	1
176702860874	0
176702872185	1
176702872821	0
176702903244	0
176702912103	0
176702937398	1
176702944264	0
176702978049	1
176703043756	0
176703051404	0
176703066133	1
176703117747	1
176703211229	0
176703254795	1
176703262933	0
176703353592	0
176703525064	1
176703562597	0
176703570959	0
176703650222	0
176703663299	0
176703700898	0
176703745406	1
176703838727	1
176703953437	0
176703992405	0
176704101637	1
176704153799	0
176704264475	0
176704484121	0
176704563291	0
176704631742	0
176704633286	1
176704640585	0
176704652055	0
176704652230	0
176704653369	0
176704654069	0
176704662315	0
176704662320	0
176704662340	0
176704662594	0
176704663050	0
176704664224	0
176704681286	0
176704682339	0
176704682901	0
176704683673	0
176704692476	0
176704692494	0
176704692682	0
176704693108	0
176704693640	0
176704693860	1
176704811218	0
176705083230	1
176705144558	1
176705153597	0
176705190043	0
176705257504	1
176705293519	1
176705294219	0
176705413546	0
176705421784	1
176705540241	0
176705620730	0
176705622346	0
176705675113	1
176705680251	1
176705716264	1
176705722046	0
176705762128	0
176705777028	1
176705851062	0
176705893356	1
176705901607	0
176705993130	0
176706062129	1
176706100125	1
176706156859	1
176706167211	1
176706237277	1
176706251415	1
176706372537	0
176706442046	0
176706483190	0
176706552929	1
176706792566	0
176706824306	0
176706884648	1
176706921256	0
176706944123	1
176706972566	0
176706983428	0
176707354130	0
176707364281	0
176707431645	0
176707441362	0
176707491569	0
176707583069	0
176707650776	0
176707653715	0
176707860736	0
176707972161	1
176708081396	0
176708194418	0
176708231535	0
176708232741	0
176708245909	0
176708322808	0
176708355894	1
176708441515	0
176708508599	1
176708530036	0
176708620432	0
176708671547	0
176708694180	0
176708740076	0
176708791137	1
176708794409	0
176708952008	0
176709387492	1
176709470715	1
176709530063	1
176709544668	0
176709648768	1
176709703711	0
176709812550	1
176709832254	0
176709915908	1
176709953488	0
176709963130	0
176709991279	0
176710263125	0
176710420151	0
176710433445	0
176710450246	0
176710591164	1
176710641806	0
176710702412	0
176710702464	0
176710721316	0
176710741159	0
176710742517	0
176710743103	0
176710792235	0
176710820047	0
176710860838	0
176710894089	1
176710902068	0
176711040031	1
176711051823	0
176711204053	0
176711356693	1
176711433047	0
176711692038	1
176711814498	1
176711871210	1
176712078851	0
176712121340	0
176712137783	1
176712157271	1
176712192521	0
176712290162	0
176712370672	0
176712381851	0
176712433954	0
176712462057	0
176712527966	0
176712629153	1
176712648847	1
176712712392	0
176712767236	1
176712868497	1
176713033036	1
176713043121	0
176713083304	0
176713213266	1
176713220095	0
176713228559	1
176713272125	0
176713300921	0
176713391090	1
176713397215	1
176713400914	0
176713421895	0
176713455695	1
176713484400	1
176713500691	1
176713511013	0
176713529324	1
176713632818	0
176713665025	1
176713725729	1
176713751269	0
176713752523	1
176713773486	0
176713797252	1
176713891651	0
176714061846	0
176714340657	1
176714452231	1
176714588401	1
176714681892	1
176714714499	0
176714831786	0
176714860889	1
176715254218	0
176715273886	0
176715354415	1
176715541051	0
176715625593	1
176715631292	0
176715661973	0
176715708024	1
176715742308	0
176715883426	0
176716170483	0
176716280686	0
176716284291	0
176716358688	1
176716522842	0
176716611958	1
176716622537	0
176716681546	1
176716741034	0
176716819420	1
176716960800	0
176716993499	0
176717001420	0
176717009006	1
176717014130	1
176717037515	1
176717047667	1
176717082283	1
176717111153	0
176717265291	1
176717281392	0
176717364191	1
176717478049	1
176717508575	1
176717510076	1
176717660539	0
176717756120	1
176717870915	0
176718020983	0
176718030087	0
176718041751	1
176718047007	1
176718090492	0
176718125814	1
176718236379	1
176718243868	1
176718261860	0
176718364047	1
176718396591	1
176718411467	0
176718661725	0
176718811004	1
176718900388	1
176719013429	0
176719114504	0
176719202016	1
176719311154	0
176719320347	1
176719352868	0
176719583290	0
176719733875	0
176719741205	0
176719742233	1
176719762837	1
176719941416	0
176719984516	1
176720040271	0
176720283670	0
176720351492	0
176720621504	0
176720640508	1
176720661533	0
176720702061	0
176720815688	0
176721000284	0
176721043975	0
176721185973	1
176721263545	1
176721314324	0
176721320730	0
176721460841	0
176721491272	0
176721520447	0
176721569479	1
176721571018	0
176721580839	1
176721632243	0
176721650776	0
176721683430	0
176721687607	1
176721690235	0
176721733527	0
176721794496	0
176722161364	0
176722163095	1
176722235512	1
176722313621	0
176722330966	0
176722345701	0
176722372213	0
176722412964	0
176722721091	0
176722737867	1
176722834710	0
176722858601	0
176722892134	1
176722983012	0
176723150461	0
176723240232	0
176723264507	0
176723310531	1
176723320379	0
176723320833	0
176723327773	1
176723338111	1
176723340973	0
176723361356	0
176723411871	0
176723431176	1
176723488474	1
176723516549	1
176723531689	1
176723683156	0
176723772773	0
176723794107	0
176723852155	0
176723854361	0
176723867061	1
176723898945	1
176723901413	0
176723940634	1
176723973208	1
176724055728	1
176724230092	0
176724425474	1
176724450301	0
176724482675	1
176724486137	1
176724490978	0
176724499078	1
176724630692	0
176724695649	1
176724879841	1
176725020045	1
176725033450	0
176725043132	1
176725191793	0
176725261917	1
176725444022	0
176725447582	1
176725464801	1
176725542601	0
176725564098	0
176725604421	1
176725633768	0
176725693122	0
176725701705	0
176725780615	0
176725815761	1
176725891771	0
176725920758	0
176725964222	0
176726082591	0
176726144080	0
176726172201	1
176726173445	0
176726191190	1
176726250545	0
176726521629	0
176726602722	0
176726610716	1
176726641260	1
176726741258	0
176726911474	0
176726923635	0
176726962338	0
176726981029	1
176726981072	0
176727041901	0
176727083842	0
176727222571	1
176727263977	0
176727420783	0
176727442294	0
176727536743	1
176727806806	1
176727815860	1
176727962861	1
176728000547	0
176728324314	1
176728332647	0
176728341677	0
176728362861	0
176728537565	1
176728542683	0
176728573291	0
176728617870	1
176728727025	1
176728821603	0
176728891442	0
176728992897	0
176729022410	0
176729034283	0
176729088267	0
176729194129	0
176729200534	1
176729457106	1
176729570332	0
176729723669	0
176729763703	0
176729774047	0
176729779064	1
176729914496	0
176729928659	1
176730041528	0
176730161242	0
176730300761	0
176730332823	1
176730364132	0
176730522384	1
176730543339	0
176730556886	1
176730562498	0
176730661271	1
176730671173	0
176730841202	1
176730922197	0
176730991495	1
176731061302	0
176731333728	0
176731342138	1
176731643004	0
176731743081	0
176731821082	0
176731853638	0
176731890424	0
176731972171	0
176731983386	1
176732003969	0
176732144091	1
176732267996	1
176732272623	0
176732294439	0
176732321919	0
176732391330	0
176732500114	0
176732527837	1
176732540983	0
176732633702	0
176732712638	1
176732772085	0
176732781733	0
176732812548	0
176732823237	0
176732890469	1
176733113478	0
176733212472	1
176733233351	0
176733281358	1
176733303247	0
176733351934	0
176733354226	0
176733480206	0
176733488806	0
176733493012	0
176733752133	1
176733834909	1
176733901035	1
176734250443	0
176734270430	0
176734281420	0
176734284193	0
176734421002	0
176734513284	1
176734522909	0
176734551742	0
176734631980	0
176734632385	1
176734633450	0
176734702547	0
176734731529	0
176734763723	1
176734804220	1
176734834228	0
176734874221	1
176734912832	0
176734969465	1
176734972194	0
176735012097	0
176735022051	0
176735138200	1
176735284395	0
176735291479	0
176735291623	0
176735293243	0
176735293699	0
176735300797	0
176735313873	0
176735322240	0
176735323502	0
176735333234	0
176735334252	0
176735334336	0
176735340755	0
176735340912	0
176735340954	0
176735341283	0
176735341404	0
176735341914	0
176735342214	0
176735344093	0
176735521472	0
176735704060	0
176735770243	0
176735820833	1
176735831530	0
176735880073	0
176736076016	1
176736081986	0
176736112515	0
176736136965	1
176736164180	0
176736254469	0
176736275884	0
176736323026	0
176736331734	0
176736353433	1
176736522150	1
176736532354	0
176736560328	0
176736603274	0
176736632952	0
176736660240	0
176736680183	0
176736740298	0
176736831193	0
176737242228	1
176737411528	0
176737464356	0
176737517718	1
176737591075	1
176737622750	1
176737672039	0
176737704188	0
176737704357	0
176737883550	0
176737892325	1
176737900211	0
176738016354	1
176738030731	0
176738104343	1
176738170331	0
176738204417	0
176738250157	0
176738358755	1
176738392367	0
176738413844	0
176738441020	0
176738443881	0
176738592103	0
176738610723	1
176738677914	1
176738801848	0
176738824222	0
176739020958	0
176739042077	0
176739070606	0
176739083795	0
176739193036	0
176739211076	0
176739214063	0
176739231635	0
176739260051	0
176739312746	1
176739572767	0
176739583909	0
176739620142	0
176739723864	0
176739816530	1
176739881930	0
176739924446	1
176739961790	0
176740034382	0
176740160374	0
176740184025	0
176740274333	0
176740384693	0
176740545708	0
176740564070	0
176740691501	0
176740922184	1
176741003688	1
176741051911	0
176741103465	0
176741240428	0
176741313270	1
176741650147	0
176741690266	0
176741760059	0
176741762635	0
176741881576	1
176742070373	0
176742128723	1
176742260974	0
176742293129	0
176742442420	0
176742563553	0
176742572337	0
176742930826	0
176742962680	0
176742991252	0
176742997349	0
176743023135	0
176743122637	0
176743230036	0
176743240494	0
176743341466	0
176743567443	1
176743761521	1
176743780583	1
176743835366	1
176743861002	0
176743950999	0
176744004392	0
176744179213	1
176744314132	0
176744440753	0
176744543388	0
176744601091	0
176744620022	0
176744650581	0
176744730338	0
176744743282	0
176744770368	0
176744842071	0
176744860858	0
176744910856	0
176744931083	0
176744950413	0
176745024275	1
176745130606	0
176745184220	0
176745362322	0
176745385411	0
176745390451	0
176745400670	0
176745522327	0
176745522417	0
176745574172	0
176745580343	0
176745723168	0
176745790581	0
176745803061	0
176745812014	1
176745844088	0
176745880222	0
176745880286	0
176745891001	0
176745901472	0
176745912615	0
176745942366	0
176745943315	0
176745954247	0
176745960292	0
176745972124	0
176745991167	0
176745993272	0
176745993300	0
176746020393	0
176746032132	0
176746042192	0
176746064455	0
176746081497	0
176746241426	0
176746312957	0
176746372453	1
176746381176	1
176746391023	0
176746500317	0
176746501593	1
176746502574	0
176746523525	0
176746581972	0
176746611601	0
176746724360	0
176746774176	0
176746810920	0
176746820188	1
176746840668	0
176746844032	0
176746844196	0
176746860315	0
176746862332	0
176746872996	0
176746873246	0
176746880181	0
176746880330	0
176747001393	0
176747102079	0
176747166039	1
176747366810	1
176747384384	0
176747530302	0
176747530498	0
176747664073	0
176747671696	0
176747710958	0
176747724311	0
176747783308	1
176747801512	0
176747959068	1
176748043404	0
176748090280	0
176748130427	0
176748154486	0
176748442004	0
176748473725	0
176748483850	0
176748543597	1
176748573987	0
176748723815	0
176748892417	0
176748912166	0
176749372293	0
176749480662	0
176749500433	0
176749583093	1
176749627627	1
176749659439	1
176749763402	0
176749771395	0
176749774401	1
176749832915	0
176749903571	1
176749903576	1
176749933827	0
176749970588	0
176750071146	0
176750163447	0
176750238548	1
176750326041	1
176750421247	0
176750553017	0
176750593334	1
176750806660	1
176750831215	0
176750967816	0
176750984121	0
176751014756	1
176751061012	0
176751072143	1
176751084857	1
176751291458	0
176751295516	1
176751547284	1
176751571174	0
176751602173	0
176751630701	1
176751683554	0
176751935287	1
176751937473	1
176752018713	1
176752071294	0
176752130284	0
176752131436	0
176752142879	0
176752151144	0
176752251128	0
176752311230	0
176752402264	0
176752412317	0
176752412880	0
176752422656	0
176752481259	0
176752481486	0
176752902576	0
176752964233	0
176752990786	1
176753043514	0
176753082806	1
176753083179	0
176753090528	0
176753112866	1
176753217020	1
176753273116	0
176753341692	0
176753464193	1
176753541965	0
176753582316	0
176753606200	1
176753639389	1
176753680305	1
176753731036	0
176753751985	0
176753780537	0
176753791711	1
176753832681	0
176753880067	0
176753934093	0
176754073890	0
176754421627	1
176754438566	0
176754583953	0
176754603020	1
176754644356	0
176754672230	0
176754763719	1
176754986859	1
176755056257	1
176755130315	0
176755210328	0
176755240530	0
176755390518	1
176755471865	0
176755641310	0
176755689559	0
176755740797	0
176755844374	0
176755980126	0
176756010324	0
176756080961	1
176756082418	0
176756082819	0
176756231619	0
176756233365	0
176756434001	0
176756582234	0
176756642068	0
176756661770	1
176756721339	0
176756850222	0
176757021687	0
176757034029	0
176757234357	0
176757292977	0
176757550619	0
176757690960	0
176757694089	0
176757730741	0
176757869026	1
176757932542	1
176757937499	1
176757963774	0
176757994388	0
176758013267	0
176758152741	0
176758340800	0
176758442939	1
176758623701	0
176758750174	1
176758864221	0
176758872078	0
176758933142	0
176759220844	1
176759222484	1
176759251993	1
176759283054	1
176759300390	0
176759341702	0
176759491020	0
176759502793	1
176759561890	1
176759623567	0
176759722025	0
176759751002	0
176759903402	0
176759940396	0
176760011391	0
176760081207	0
176760111364	0
176760133759	0
176760170839	0
176760191536	0
176760281439	0
176760333267	0
176760351154	0
176760352854	1
176760570286	0
176761042205	0
176761103325	0
176761163178	1
176761183843	0
176761380325	0
176761410297	0
176761553101	0
176761584211	0
176761787803	1
176761867482	1
176761890975	0
176762031766	0
176762058552	1
176762112358	0
176762152706	0
176762164148	0
176762247565	1
176762264105	1
176762313399	0
176762340088	0
176762382469	0
176762470642	0
176762872435	0
176762920291	0
176763034272	0
176763091140	0
176763113098	0
176763292051	0
176763356244	1
176763391815	0
176763581198	0
176763643558	1
176763684313	0
176763702889	0
176763781814	0
176763826538	1
176763852416	0
176763852805	0
176763972700	0
176764032972	1
176764052663	0
176764220652	1
176764240947	0
176764400839	0
176764500932	0
176764632187	0
176764640628	0
176764723239	0
176764763261	1
176764852150	0
176764900733	0
176765260473	0
176765281113	0
176765352617	1
176765364378	0
176765411986	0
176765456750	1
176765488170	1
176765497423	1
176765591891	0
176765703709	1
176765863828	0
176765939375	1
176765991990	1
176766260036	1
176766330381	0
176766341208	1
176766423215	0
176766453958	0
176766530772	0
176766611833	0
176766892979	0
176767063043	0
176767260669	1
176767280281	0
176767421749	0
176767481979	1
176767601419	0
176767743119	0
176767843445	0
176767882782	0
176767911177	0
176767938157	1
176767950355	0
176768117613	1
176768212890	0
176768228121	1
176768241500	0
176768274253	0
176768376474	1
176768376618	1
176768492763	0
176768560754	1
176768571078	0
176768593863	0
176768599055	1
176768680517	0
176768691583	0
176768694038	0
176768702809	0
176768703895	0
176768704272	0
176768831083	0
176768831892	0
176768842244	0
176768851810	0
176768852135	0
176768852430	0
176768852853	0
176768853556	0
176768870060	0
176768870885	0
176768871231	1
176768893999	0
176768912454	0
176768922923	0
176768923498	0
176768940329	0
176768983996	0
176769110128	1
176769116938	1
176769118075	0
176769150096	0
176769253618	0
176769350613	0
176769361357	1
176769373479	0
176769391616	0
176769394026	0
176769400887	0
176769620827	1
176769643063	0
176769646565	1
176769705891	1
176769731534	1
176769788954	1
176769901638	0
176770002281	0
176770062779	1
176770093677	0
176770130418	0
176770168730	1
176770173525	0
176770175807	1
176770183211	1
176770183806	0
176770202876	1
176770210397	0
176770234376	0
176770238367	1
176770242063	1
176770248187	1
176770251718	0
176770254448	1
176770262644	1
176770264413	1
176770273474	0
176770276169	1
176770276894	1
176770280029	0
176770323589	0
176770323892	0
176770340187	0
176770372330	0
176770373747	0
176770396200	1
176770427784	1
176770437923	1
176770443048	0
176770455892	1
176770461196	0
176770472557	0
176770504363	0
176770518163	1
176770543578	0
176770701955	0
176770725881	1
176770761660	0
176770762409	0
176770793743	0
176770972313	1
176771031574	0
176771042725	0
176771050836	0
176771100918	0
176771160360	0
176771223012	0
176771233637	0
176771250154	0
176771253979	1
176771502171	0
176771542968	0
176771676922	1
176771678923	1
176771812742	0
176771837773	1
176772151994	0
176772354439	0
176772384262	0
176772420554	0
176772517399	1
176772518194	1
176772591876	0
176772780772	0
176772914298	0
176772940401	0
176772991021	0
176773012606	0
176773052820	1
176773134376	0
176773290250	0
176773342569	1
176773393587	0
176773453176	0
176773453705	0
176773590688	1
176773766878	1
176773791520	1
176774002524	0
176774032002	0
176774072560	0
176774110602	0
176774161673	0
176774172696	0
176774273943	1
176774302251	0
176774303890	0
176774312078	0
176774353616	0
176774482588	0
176774531936	0
176774649456	1
176774661532	0
176774856094	1
176774959397	1
176774970276	0
176775003006	1
176775063835	0
176775121159	0
176775232164	0
176775303161	0
176775331434	0
176775361960	0
176775382619	1
176775386235	1
176775422771	1
176775440348	0
176775440352	0
176775450820	0
176775543128	0
176775655328	1
176775670841	0
176776149264	1
176776301513	0
176776692489	0
176776925847	1
176776993610	1
176777104018	0
176777171485	1
176777192626	0
176777201678	0
176777265049	0
176777390333	1
176777482250	0
176777488411	1
176777553756	0
176777570264	0
176777713312	0
176777722509	0
176777742094	0
176777791119	0
176777880290	0
176777992214	0
176778013095	0
176778093868	0
176778104363	0
176778174374	0
176778214245	0
176778460568	0
176778511165	0
176778520081	0
176778564484	0
176778622594	1
176778640649	1
176778643465	0
176778651092	0
176778653866	0
176778662270	0
176778662884	0
176778670970	0
176778671010	0
176778672948	0
176778680475	1
176778681010	0
176778683028	0
176778683711	0
176778683944	0
176778702026	0
176778837070	1
176778950424	0
176778951627	0
176779100090	0
176779111677	1
176779212859	1
176779283230	0
176779362041	0
176779413756	0
176779543639	0
176779733980	1
176779791594	1
176779884056	1
176779941410	0
176779968999	1
176780021090	0
176780212797	0
176780213721	0
176780273870	1
176780456470	0
176780475255	1
176780602010	0
176780661512	1
176780740770	0
176780793659	0
176780861987	1
176780983814	1
176781036683	1
176781160912	0
176781180564	0
176781328180	1
176781523462	1
176781544073	0
176781580190	0
176781593339	0
176781680336	1
176781761973	0
176782201970	0
176782232707	0
176782236322	1
176782292623	0
176782326890	1
176782351129	0
176782360744	0
176782402144	0
176782451664	0
176782453500	0
176782491387	0
176782581947	0
176782713980	0
176782733559	0
176782861497	0
176782993066	0
176783079107	1
176783206384	1
176783342409	0
176783391065	0
176783481754	0
176783486640	1
176783620853	0
176783662588	0
176783705601	1
176783714495	0
176783732199	0
176783753698	0
176783783174	0
176783888705	1
176783901754	0
176783980069	0
176784076489	1
176784395568	1
176784447225	1
176784462002	1
176784462091	0
176784544066	0
176784581983	0
176784800721	0
176784803019	0
176784854245	0
176784948715	0
176784971722	0
176785140081	0
176785182084	0
176785242095	0
176785251694	0
176785271753	0
176785300138	1
176785323768	0
176785350493	0
176785362743	0
176785374306	0
176785421595	0
176785452967	0
176785482289	0
176785602188	0
176785682612	0
176785913824	0
176786071344	0
176786185048	1
176786194295	1
176786300561	0
176786333801	1
176786361126	1
176786413008	0
176786432164	0
176786483564	0
176786537479	1
176786681995	0
176786723560	0
176786892666	1
176786952710	0
176787082811	0
176787132018	0
176787312421	0
176787313470	0
176787352596	0
176787378891	1
176787474141	0
176787479381	1
176787490731	0
176787520995	0
176787660723	0
176787873766	0
176787970298	0
176788138195	1
176788310365	1
176788491276	1
176788532637	0
176788600266	0
176788674290	0
176788701119	0
176788721925	0
176788882727	0
176789012140	0
176789042562	0
176789081180	0
176789140938	0
176789141918	0
176789210484	0
176789273654	0
176789310829	0
176789400337	0
176789591307	1
176789612636	1
176789760905	0
176789821485	0
176790070964	0
176790143679	1
176790344490	0
176790412258	0
176790544106	0
176790550660	0
176790777405	1
176790780159	0
176790781579	0
176790851439	0
176790863263	0
176790932551	1
176791328448	1
176791385987	1
176791492816	0
176791580134	1
176791721074	1
176791731348	0
176791740752	0
176791742723	0
176791752371	0
176791753269	0
176791753334	0
176791754193	0
176791760395	0
176791763601	0
176791800031	1
176791895635	1
176791911093	1
176791911684	0
176791940093	0
176791943843	0
176792062977	0
176792118556	1
176792193705	0
176792243133	0
176792253707	0
176792254030	0
176792263474	0
176792271875	0
176792272024	0
176792316064	1
176792320737	1
176792323650	0
176792331555	0
176792331659	0
176792390935	1
176792400479	1
176792402336	0
176792440816	0
176792491906	0
176792520167	0
176792583538	0
176792630700	0
176792633598	0
176792633990	0
176792672230	0
176792681952	0
176792702659	0
176792730134	0
176792730274	1
176792731378	0
176792732020	0
176792734470	0
176792753489	0
176792757274	1
176792760425	0
176792773447	0
176792858871	1
176792903073	0
176792903819	0
176792922277	0
176792932273	0
176792940073	0
176792940965	0
176792953195	1
176792960034	0
176792972805	0
176792980454	0
176792983218	0
176792993447	1
176792994233	0
176793000307	1
176793001363	0
176793001478	0
176793001650	0
176793003536	0
176793003719	0
176793012128	0
176793013636	0
176793013692	0
176793020447	0
176793020997	0
176793032055	0
176793053665	0
176793061029	0
176793070755	0
176793070801	0
176793072051	0
176793072061	0
176793072554	0
176793073032	0
176793092766	0
176793101957	0
176793161500	0
176793202706	0
176793212872	1
176793213579	0
176793243394	0
176793414092	0
176793451164	0
176793463416	1
176793622260	0
176793643374	0
176793723361	0
176793734331	0
176793751921	0
176793888579	0
176793941860	0
176794064263	0
176794120345	0
176794392904	0
176794471191	1
176794534156	0
176794730618	0
176794844287	0
176795044153	0
176795063754	0
176795136989	0
176795171305	0
176795252082	0
176795307044	1
176795374240	0
176795400202	0
176795433546	0
176795529104	1
176795541528	0
176795541778	0
176795542834	0
176795562251	0
176795602650	0
176795614307	0
176795631710	0
176795833505	0
176795833858	0
176795996555	1
176796150850	0
176796239834	0
176796292160	0
176796300166	0
176796410154	0
176796440856	0
176796513349	0
176796582277	0
176796614483	0
176796774489	0
176797015099	0
176797173749	0
176797182941	0
176797395665	0
176797430835	0
176797490096	0
176797502164	0
176797531253	0
176797672954	0
176797764152	0
176797767886	1
176797772060	0
176797813637	1
176797941558	0
176798071100	0
176798170728	0
176798221569	0
176798248662	0
176798364179	0
176798410101	0
176798524222	0
176798544090	0
176798632091	1
176798686705	1
176798692312	0
176798706854	1
176798710255	1
176798753541	0
176798822515	1
176798840214	0
176798880575	0
176799071720	0
176799115325	1
176799142839	0
176799284324	0
176799328246	0
176799463835	0
176799471424	0
176799610645	1
176799628640	1
176799666916	1
176799784035	0
176799827624	1
176799832130	0
176799832241	1
176799841862	1
176799908589	1
176800001793	0
176800020881	0
176800223313	0
176800264030	0
176800386606	1
176800474265	0
176800577608	1
176800617463	1
176800734502	1
176800777815	1
176800882733	0
176800949516	1
176800971827	0
176800975283	1
176801150975	0
176801222542	1
176801253077	0
176801293390	0
176801303975	0
176801332728	0
176801353613	1
176801370509	0
176801403401	1
176801461855	0
176801468067	1
176801483411	1
176801512131	0
176801831392	0
176801920826	1
176801940869	1
176801952807	0
176801964052	0
176802100462	1
176802118335	1
176802132926	1
176802222995	0
176802232522	1
176802268558	1
176802424509	0
176802433789	0
176802465530	1
176802530102	0
176802591240	0
176802622722	0
176802644123	0
176802770271	0
176802879497	0
176802984476	0
176803031222	0
176803110554	1
176803133113	0
176803164362	0
176803353333	0
176803399889	1
176803610989	0
176803674045	0
176803712898	0
176803760794	0
176803763318	0
176803772102	0
176803860585	0
176803896154	0
176804150672	1
176804193924	0
176804208410	0
176804211324	1
176804280951	1
176804383405	0
176804442207	0
176804829077	1
176804912502	0
176804923777	0
176805061478	0
176805080499	0
176805083877	1
176805207559	1
176805282411	1
176805394309	0
176805401945	0
176805599246	1
176805690966	0
176805741377	0
176805760399	0
176805764254	0
176805821045	0
176805952843	0
176806015478	1
176806220854	1
176806303654	1
176806360211	1
176806520889	0
176806532173	0
176806543321	0
176806564047	0
176806632910	0
176806712276	0
176806714481	0
176806762979	0
176806854177	0
176806890814	1
176806891960	0
176807004501	0
176807124215	0
176807150746	0
176807243161	1
176807291701	0
176807382556	0
176807383182	1
176807482475	0
176807630395	0
176807645619	1
176807652815	0
176807674084	0
176807674133	0
176807703989	0
176807811120	0
176807813660	0
176807862074	0
176807912615	0
176807990906	0
176808054166	0
176808073509	0
176808312039	0
176808412642	1
176808480982	0
176808510262	0
176808584066	0
176808710411	0
176808711136	0
176808877095	1
176808892022	0
176809080286	0
176809171310	0
176809291528	1
176809461674	0
176809641219	0
176809793244	0
176809793869	1
176810022839	0
176810023425	0
176810023778	0
176810092318	0
176810172353	0
176810190575	0
176810251327	0
176810271439	0
176810414464	0
176810430435	0
176810509045	1
176810512067	1
176810518598	1
176810599937	1
176810603649	0
176810851953	0
176810910031	0
176810982058	0
176811043395	0
176811069518	1
176811074276	0
176811161544	0
176811190075	0
176811440386	0
176811510842	0
176811551187	0
176811634084	0
176811646891	0
176811653993	0
176811810937	0
176811992221	0
176812062018	1
176812064095	0
176812151171	0
176812210044	0
176812212101	0
176812272318	0
176812300552	0
176812321157	0
176812384234	0
176812420524	0
176812573780	0
176812586942	1
176812642545	0
176812660133	0
176812831669	0
176812890813	0
176812967838	1
176812974313	0
176813241084	1
176813324286	0
176813452999	1
176813582974	0
176813612220	1
176813731470	1
176813840898	0
176813850350	0
176813952041	0
176814070041	1
176814232301	0
176814351688	0
176814430204	0
176814591188	1
176814625858	0
176814651344	0
176814819313	1
176814911159	1
176814966276	1
176815027898	1
176815081676	0
176815133028	0
176815192633	0
176815204297	1
176815229177	1
176815400533	0
176815517208	1
176815542928	1
176815600643	0
176815613229	0
176815666660	0
176815704344	0
176815782076	1
176815853433	0
176815923770	0
176815941719	1
176816016478	1
176816050611	0
176816173832	0
176816243282	1
176816320238	1
176816353202	0
176816355275	1
176816398158	1
176816401980	0
176816530793	0
176816671181	0
176816772684	1
176816804273	0
176816828223	1
176816870589	0
176816905485	1
176816960933	0
176817060945	0
176817280559	0
176817360359	1
176817361956	0
176817403864	0
176817510489	0
176817529229	1
176817548826	1
176817680514	1
176817713712	1
176817910937	0
176817941900	0
176817963262	0
176818022855	0
176818023780	0
176818083438	0
176818111802	0
176818217680	0
176818282332	0
176818303095	0
176818372166	0
176818417461	1
176818433297	1
176818581706	0
176818665932	0
176818731504	0
176818781272	0
176818790825	1
176818852399	1
176818890699	0
176819065964	1
176819073350	0
176819083191	1
176819103450	0
176819162314	0
176819175231	1
176819209072	1
176819211889	0
176819213056	0
176819216912	1
176819224458	1
176819257195	1
176819258052	1
176819258823	1
176819268236	1
176819272619	1
176819292147	1
176819321484	1
176819322738	1
176819332564	0
176819332763	0
176819348287	1
176819412806	0
176819440558	1
176819442452	0
176819448205	1
176819473367	1
176819484116	0
176819543700	0
176819558332	1
176819583821	1
176819620833	1
176819624243	1
176819625312	1
176819628149	1
176819628288	1
176819628687	1
176819631041	0
176819635285	1
176819640801	0
176819644238	1
176819645474	1
176819654422	0
176819658220	1
176819689113	1
176819689333	1
176819723665	1
176819783886	0
176819943398	0
176820074372	1
176820198790	1
176820383107	0
176820390138	0
176820701763	0
176820714182	0
176820917809	1
176820921626	1
176820941220	1
176820964214	0
176821020037	0
176821022448	0
176821043033	0
176821063946	0
176821082147	0
176821151585	0
176821175090	1
176821302383	0
176821393302	0
176821425244	1
176821482172	1
176821498693	1
176821520312	0
176821612844	0
176821727679	1
176821842491	1
176821900033	1
176821901795	0
176821913135	0
176822001921	0
176822011564	1
176822040701	1
176822051285	0
176822301156	1
176822308248	1
176822443845	0
176822500606	0
176822532064	0
176822722513	0
176822832974	0
176822971550	0
176823403746	0
176823514069	0
176823548211	0
176823572348	0
176823602946	0
176823661370	0
176823682885	0
176823823078	1
176823841889	0
176823992189	0
176824122304	0
176824284379	1
176824344390	0
176824473811	1
176824498810	1
176824522904	0
176824530406	0
176824661281	0
176824670090	0
176824671189	0
176824671639	0
176824672112	0
176824672678	0
176824672928	0
176824673148	0
176824674188	1
176824674340	0
176824674516	0
176824680053	0
176824680196	0
176824681650	0
176824682725	0
176824683538	0
176824691521	0
176824692841	0
176824693188	0
176824693298	0
176824694237	0
176824700272	0
176824701200	0
176824701922	0
176824866579	1
176824934514	0
176824934525	0
176824990394	0
176825080615	0
176825191225	0
176825214200	0
176825305896	1
176825410549	0
176825531546	1
176825553729	0
176825561661	0
176825571173	0
176825604456	1
176825652714	0
176825801305	1
176825833623	0
176825958609	0
176826051695	0
176826060564	0
176826062416	1
176826094135	0
176826161263	0
176826243718	1
176826282081	0
176826290940	1
176826444284	0
176826592273	0
176826693131	0
176826700951	0
176827146009	1
176827154155	0
176827412847	0
176827443561	1
176827464307	0
176827473183	0
176827562044	0
176827594473	0
176827633378	1
176827702343	0
176827713938	0
176827783814	0
176827881778	0
176828101564	0
176828125997	1
176828130353	0
176828202956	0
176828337829	1
176828351324	0
176828534235	0
176828633018	0
176828669129	1
176828696564	1
176828749134	1
176828762971	0
176828874156	0
176829074443	0
176829232194	0
176829260058	0
176829453933	0
176829482437	0
176829648257	1
176829732254	0
176829793328	0
176829810505	0
176829921938	0
176829922278	0
176829942273	0
176829975019	1
176830002911	0
176830072461	1
176830244485	0
176830251425	1
176830290440	1
176830378560	1
176830421216	0
176830486241	0
176830516007	1
176830563961	0
176830654321	0
176830658102	1
176830763924	0
176830866621	1
176830933539	0
176831054436	0
176831083514	0
176831193451	0
176831204113	0
176831230682	0
176831312757	0
176831472442	0
176831472838	0
176831520109	0
176831591475	0
176831611605	0
176831641512	0
176831662363	0
176831682463	1
176831683101	0
176831684456	0
176831690996	0
176831691240	0
176831691399	0
176831711492	0
176831711889	0
176831731548	0
176831951541	0
176832184055	0
176832200147	1
176832303257	0
176832310114	0
176832314321	1
176832322851	0
176832331183	0
176832331307	1
176832331819	0
176832372984	0
176832554503	0
176832600461	0
176832694270	0
176832851307	0
176832983271	0
176832993778	0
176833004660	0
176833022152	1
176833241192	0
176833310107	0
176833313994	0
176833506594	1
176833530045	0
176833540713	0
176833610750	0
176833632549	1
176833701940	0
176833800047	0
176833950637	0
176833992099	0
176834063169	1
176834064582	1
176834254674	1
176834302922	0
176834326432	1
176834384253	0
176834432560	0
176834450893	1
176834473251	0
176834560515	0
176834678399	1
176834726389	1
176834861065	0
176834963753	0
176834991088	0
176835060613	0
176835107118	1
176835122432	0
176835123255	0
176835210213	1
176835261693	0
176835327830	1
176835583434	0
176835750469	0
176835769062	1
176835993035	0
176835993749	0
176836000182	0
176836033025	0
176836152320	0
176836242701	0
176836643190	1
176836648815	1
176836651831	0
176836821243	1
176836840920	0
176836889285	1
176836900946	1
176837020548	0
176837103874	0
176837104312	0
176837133545	0
176837139342	1
176837193143	0
176837203257	0
176837224428	1
176837231098	0
176837231941	0
176837233701	0
176837240534	0
176837250540	0
176837252781	0
176837253296	1
176837293238	0
176837357362	1
176837362968	0
176837389101	1
176837531830	0
176837542745	1
176837602728	0
176837621059	0
176837721655	0
176837741790	0
176837773168	0
176837810757	0
176837820946	0
176837821255	1
176837821662	1
176837822102	0
176837822625	0
176837822819	0
176837823413	1
176837823918	0
176837930416	0
176837972064	1
176837973094	0
176837990668	0
176838101232	0
176838121535	0
176838184159	0
176838303492	0
176838470611	0
176838533118	1
176838648037	0
176838653158	0
176838683914	0
176838782780	0
176838796703	1
176838831343	0
176838832681	1
176838840679	0
176838841457	0
176838854043	0
176838860609	0
176838862427	0
176838870631	0
176838872331	0
176838881864	0
176838882746	0
176838883092	0
176838883622	1
176838892106	0
176838901323	0
176838901648	0
176838902031	0
176838903362	0
176838907897	1
176838950772	0
176838980983	0
176838981964	0
176839001384	0
176839090260	0
176839100423	0
176839493989	0
176839532868	0
176839609970	1
176839651880	0
176839704020	1
176839741413	0
176839933865	0
176839973773	0
176840023853	0
176840084227	0
176840133131	0
176840201192	0
176840274460	0
176840352760	1
176840361709	0
176840392250	0
176840432467	0
176840440481	0
176840441197	0
176840441650	0
176840452224	0
176840482925	0
176840492608	0
176840492799	0
176840493610	0
176840703285	0
176840723838	0
176840881300	0
176840952891	0
176841040895	0
176841043911	1
176841047701	0
176841074071	0
176841099024	1
176841218402	1
176841241828	0
176841326546	0
176841353086	0
176841392365	0
176841481529	0
176841504431	0
176841521364	0
176841524401	0
176841542139	0
176841542655	0
176841643499	0
176841711095	0
176841870884	0
176841892736	0
176841901261	0
176841953606	1
176841961293	0
176842005448	1
176842180633	0
176842263913	0
176842284111	0
176842304143	0
176842306701	1
176842332514	0
176842354112	0
176842354268	0
176842360708	0
176842361875	0
176842384315	0
176842391699	0
176842393797	0
176842452561	0
176842512191	0
176842540924	1
176842582229	1
176842614038	0
176842682791	0
176842702019	0
176842749111	1
176842810917	0
176842841628	1
176842892893	0
176842910492	1
176843026275	1
176843043407	1
176843044494	1
176843147959	0
176843303335	0
176843394494	0
176843413104	0
176843463104	0
176843481472	0
176843553562	0
176843554316	0
176843582411	0
176843763483	0
176843812013	0
176843911654	0
176843951662	0
176844175859	1
176844244313	0
176844422001	0
176844465378	1
176844520195	0
176844534107	0
176844562422	0
176844600818	0
176844631584	0
176844690093	0
176844898172	1
176844939188	1
176844974291	0
176845034083	0
176845141708	0
176845142965	0
176845310950	1
176845321711	0
176845327732	1
176845331558	1
176845370234	1
176845460686	0
176845584394	0
176845713831	0
176845764592	1
176845801295	0
176845871712	1
176845908536	1
176846002965	0
176846095556	1
176846186365	1
176846304483	0
176846318124	1
176846323440	1
176846357770	1
176846360827	0
176846371506	0
176846444514	0
176846743432	0
176846771037	0
176846791529	0
176846822906	0
176846913986	1
176846921731	0
176846945189	1
176846954590	1
176846960148	0
176846974358	0
176847046938	1
176847051912	0
176847100259	0
176847103682	1
176847151248	1
176847223371	0
176847270463	0
176847283693	0
176847294128	0
176847300509	1
176847322937	0
176847333989	0
176847343436	0
176847352523	0
176847390762	0
176847391023	0
176847402076	0
176847441360	0
176847441393	0
176847442764	0
176847442893	1
176847443398	0
176847443900	1
176847450394	0
176847460088	0
176847460647	0
176847461078	0
176847470631	0
176847471122	0
176847471715	0
176847473975	0
176847582041	0
176847721038	0
176847843953	1
176847863257	0
176847884385	0
176847933541	0
176847992901	0
176848063339	0
176848094074	0
176848203902	0
176848390103	0
176848412935	0
176848562869	0
176848601798	0
176848666860	1
176848666953	1
176848806577	1
176848894246	0
176848993887	1
176849022482	0
176849031957	0
176849333802	0
176849479497	1
176849502816	1
176849583962	1
176849810168	0
176849810452	0
176849925204	1
176849963844	0
176850226637	1
176850232313	0
176850280146	1
176850292568	0
176850301858	0
176850315887	1
176850406996	1
176850461799	0
176850471058	0
176850533341	1
176850551714	0
176850730539	1
176850742372	0
176850875497	0
176850950865	1
176851113702	0
176851134175	0
176851461266	0
176851521380	0
176851531056	0
176851801269	0
176851881753	0
176851982887	0
176852102570	0
176852180131	1
176852211679	0
176852222523	0
176852242110	0
176852304306	1
176852401421	1
176852436426	1
176852461327	0
176852633006	1
176852698740	1
176852751657	0
176852762811	1
176852794179	0
176852888578	1
176852904040	1
176853032772	0
176853078730	1
176853121844	0
176853230270	0
176853243691	0
176853284258	0
176853381006	0
176853473426	1
176853474094	0
176853482204	0
176853562932	0
176853683166	0
176853787473	1
176853793763	0
176853853673	0
176853883139	0
176853899240	1
176853997178	1
176853997578	1
176854021735	0
176854052603	0
176854080956	1
176854090527	0
176854112103	0
176854311002	0
176854312040	0
176854313036	0
176854324282	0
176854350657	1
176854350932	0
176854383474	0
176854410428	0
176854440240	0
176854480660	0
176854714365	0
176854740514	0
176854891855	1
176854960899	0
176854980719	0
176855061799	0
176855132354	0
176855151384	1
176855261673	0
176855342735	0
176855481391	1
176855602338	0
176855661900	0
176855671649	0
176855771277	1
176855871920	0
176855882676	0
176856092785	0
176856294511	0
176856542444	1
176856548588	1
176856552921	1
176856672896	0
176856750651	1
176856792184	0
176856860973	1
176856890189	1
176856912172	0
176857004319	1
176857015098	1
176857121706	0
176857167914	1
176857281666	0
176857321257	0
176857330060	0
176857391789	0
176857436940	0
176857532554	1
176857909123	1
176857931311	1
176857951525	0
176858022653	0
176858111682	0
176858197028	1
176858241125	1
176858242629	0
176858362285	1
176858421196	0
176858432856	0
176858433284	0
176858463249	0
176858651204	0
176858672437	0
176858690725	1
176858763726	1
176858763745	0
176858780778	0
176858813678	0
176858818961	1
176859059195	1
176859063638	0
176859113729	0
176859152133	0
176859167697	1
176859252416	1
176859300376	0
176859301255	0
176859332177	0
176859383045	0
176859493025	0
176859542390	0
176859563297	0
176859573766	0
176859620841	0
176859625920	1
176859649590	1
176859653543	0
176859667281	1
176859682361	1
176859762263	1
176859796085	1
176859803219	0
176859841805	0
176859871813	0
176859971580	1
176859990375	0
176860073788	1
176860223987	0
176860296625	0
176860300065	0
176860304440	0
176860306527	1
176860394019	0
176860494411	0
176860622770	0
176860890081	0
176860892421	0
176860995673	1
176861002095	0
176861072598	0
176861094201	0
176861100132	0
176861101236	0
176861130330	0
176861141224	1
176861184042	0
176861212482	0
176861330040	0
176861379985	0
176861381668	0
176861493941	0
176861523341	0
176861531691	0
176861540083	0
176861550668	0
176861711093	0
176861764282	0
176861813108	1
176861893350	0
176862041682	0
176862090199	0
176862211782	0
176862271312	0
176862291468	0
176862301592	0
176862350095	0
176862434098	0
176862493824	0
176862523532	0
176862560770	0
176862589184	1
176862623324	0
176862695274	1
176862790926	0
176862882763	1
176862883758	0
176862930889	1
176862940877	0
176862942571	0
176863102325	0
176863131111	0
176863174504	0
176863214346	0
176863280632	0
176863283291	0
176863326590	1
176863432884	0
176863543953	1
176863621418	0
176863673041	1
176863764031	0
176863791219	0
176863791356	0
176863806373	1
176863822279	0
176863960399	0
176864057692	1
176864111698	0
176864144379	0
176864333454	0
176864385040	1
176864532813	0
176864572264	1
176864653056	0
176864921847	0
176864983833	0
176865270656	0
176865346982	1
176865542791	1
176865810668	0
176865982433	0
176866007566	1
176866036148	1
176866053920	0
176866081721	0
176866089210	1
176866231342	0
176866284159	0
176866291013	1
176866482715	1
176866504204	0
176866741708	0
176866752444	0
176866963596	1
176867023423	1
176867159823	0
176867330598	0
176867352536	0
176867390288	0
176867462059	0
176867552315	0
176867610701	0
176867642862	0
176867751276	1
176867772138	1
176867801237	0
176867813439	0
176867841423	0
176867843722	0
176867850139	0
176867980703	0
176867980828	0
176868074336	0
176868083120	0
176868088614	1
176868173189	1
176868293656	0
176868321578	0
176868330550	1
176868442660	0
176868479356	1
176868598669	1
176868602068	0
176868662109	1
176868670101	0
176868831422	0
176868971340	0
176869023916	0
176869031265	0
176869093579	0
176869310758	0
176869372532	0
176869477540	1
176869504118	1
176869538528	1
176869559486	1
176869632539	1
176869640624	0
176869742909	0
176869798410	1
176869811876	0
176869924049	0
176869970806	0
176870170322	0
176870284007	0
176870312055	0
176870320049	0
176870530648	0
176870605388	1
176870660632	0
176870660745	0
176870801585	0
176871063044	1
176871126938	1
176871140189	1
176871143943	0
176871187021	1
176871222007	0
176871262200	0
176871267146	1
176871294294	0
176871432502	0
176871491461	0
176871503164	0
176871672341	0
176871730264	1
176871733827	0
176871761004	0
176871782029	0
176871853299	0
176871962905	0
176872033699	0
176872053035	0
176872086781	1
176872186955	1
176872250254	0
176872261521	0
176872276275	1
176872288008	1
176872288270	1
176872290921	1
176872299378	1
176872302717	0
176872306414	1
176872308383	1
176872314465	1
176872315131	1
176872318651	1
176872321273	1
176872329952	1
176872331140	0
176872342486	0
176872347338	1
176872350385	1
176872364517	1
176872368981	1
176872373118	0
176872380176	1
176872387203	1
176872401184	0
176872412966	1
176872661760	0
176872704324	1
176872922337	1
176873121483	0
176873132734	0
176873174331	0
176873213966	1
176873393873	0
176873460625	0
176873465918	1
176873663271	0
176873680314	0
176873822535	0
176873834189	1
176873911884	0
176873942043	0
176874168428	1
176874243667	1
176874282235	0
176874334385	0
176874342115	0
176874373872	0
176874531788	1
176874578454	1
176874595840	0
176874740310	0
176874783015	1
176874871055	0
176874882469	0
176874954558	1
176874973500	0
176875001627	0
176875010635	0
176875032218	0
176875134380	0
176875254051	0
176875432704	0
176875451482	0
176875463589	0
176875521651	0
176875538480	1
176875552652	0
176875798931	1
176875843538	0
176875872483	0
176875960215	0
176876152634	1
176876350132	1
176876362422	0
176876382670	0
176876434011	0
176876471532	0
176876560511	1
176876661461	0
176876766868	0
176876793365	0
176876820786	1
176877062785	1
176877080754	0
176877473185	0
176877602361	0
176877621019	1
176877704111	1
176877713611	0
176877752425	0
176877820125	0
176877822443	0
176877822453	0
176877822579	0
176877822812	0
176877823274	0
176877823390	0
176877823675	0
176877823764	0
176877824101	0
176877830489	0
176877831112	0
176877832701	0
176877832725	0
176877832868	0
176877833063	0
176877833221	0
176877834478	0
176877840223	0
176877840248	0
176877840316	0
176877840357	0
176877840471	0
176877840857	0
176877841295	0
176877841454	0
176877841512	0
176877842433	1
176877842512	0
176877842639	0
176877842848	0
176877842997	1
176877843783	0
176878211299	0
176878222518	1
176878260062	0
176878260559	0
176878260583	0
176878260607	0
176878260787	0
176878260876	0
176878260939	0
176878261086	0
176878261476	0
176878261581	0
176878262165	0
176878262324	0
176878271437	0
176878362971	0
176878371111	0
176878381688	0
176878381874	0
176878383085	0
176878384186	0
176878384197	0
176878390501	0
176878390795	0
176878391093	0
176878391404	0
176878391572	0
176878393576	0
176878400539	0
176878400806	0
176878401244	0
176878402230	0
176878404265	0
176878410092	0
176878411074	0
176878411339	0
176878411346	0
176878412278	0
176878412517	0
176878413003	0
176878413078	0
176878413467	0
176878413756	0
176878414311	0
176878420033	0
176878421142	0
176878421420	0
176878424514	0
176878432388	0
176878432440	0
176878433429	0
176878433696	0
176878434011	0
176878440660	0
176878461497	0
176878554450	0
176878582234	0
176878633265	0
176878652761	0
176878660740	0
176878710534	0
176878714315	0
176878720475	0
176878722273	0
176878763082	0
176878833922	0
176878834436	0
176878853914	0
176878960153	0
176879004082	0
176879083191	1
176879107738	1
176879112496	0
176879132272	0
176879133761	0
176879152029	0
176879160332	0
176879170482	0
176879171405	0
176879172389	0
176879180463	1
176879180847	0
176879183652	1
176879194052	0
176879201224	0
176879213226	0
176879223717	0
176879231053	0
176879323526	1
176879340109	0
176879341336	0
176879360679	0
176879362457	0
176879363431	0
176879380855	0
176879381904	0
176879383092	1
176879383632	0
176879384351	0
176879402640	0
176879420506	0
176879423116	0
176879423260	0
176879431240	0
176879431511	0
176879450914	0
176879451017	0
176879451216	0
176879460249	0
176879471727	0
176879473012	0
176879481794	0
176879521310	1
176879602529	0
176879604120	0
176879611699	0
176879621361	0
176879623142	0
176879624046	0
176879632989	0
176879633646	0
176879633721	0
176879640437	0
176879644338	0
176879662529	0
176879682775	0
176879720992	1
176879762254	0
176880043787	0
176880090253	0
176880171566	0
176880214086	0
176880241178	1
176880382723	0
176880393731	0
176880413162	1
176880494482	0
176880708172	1
176880794048	0
176880821330	0
176880854419	0
176880907450	1
176880949768	1
176880961769	0
176880986206	1
176881104310	0
176881270387	1
176881345986	1
176881346646	1
176881433802	0
176881543222	0
176881545760	1
176881563444	0
176881590695	0
176881631225	0
176881650269	0
176881663954	0
176881770781	0
176881792557	0
176881824310	0
176881941040	0
176882038815	1
176882071668	1
176882083754	1
176882120545	0
176882148048	1
176882170031	0
176882247516	1
176882262445	1
176882331663	0
176882422804	0
176882441887	0
176882572815	1
176882643899	1
176882661287	0
176882681851	0
176882703913	0
176882778375	1
176882790551	0
176882799386	1
176882812663	0
176882830438	0
176882840800	1
176882841990	0
176882850522	0
176882855099	1
176882863564	1
176882875557	0
176882927524	1
176882950723	0
176882970074	1
176882976954	1
176882985652	1
176882991762	0
176883043074	1
176883051258	0
176883053724	1
176883060980	1
176883062557	0
176883062939	1
176883065026	1
176883065984	1
176883068431	1
176883070195	1
176883070355	0
176883071985	1
176883076381	1
176883092589	1
176883097616	1
176883116393	1
176883120904	1
176883122307	0
176883131601	0
176883138969	1
176883139363	1
176883187972	1
176883211615	1
176883240031	0
176883272994	0
176883306728	1
176883310475	1
176883314465	0
176883325110	1
176883345292	1
176883352160	0
176883355271	1
176883361701	1
176883382210	0
176883400547	0
176883400626	0
176883415325	1
176883415688	1
176883456456	1
176883481139	1
176883485641	1
176883499286	1
176883513757	0
176883524459	0
176883532620	1
176883541306	0
176883542242	0
176883542304	0
176883542690	0
176883543118	0
176883551580	0
176883553169	0
176883553457	1
176883579226	1
176883602394	0
176883603843	0
176883604161	0
176883604458	0
176883604463	0
176883606381	1
176883621169	0
176883630125	0
176883643741	0
176883650117	0
176883651136	0
176883651435	0
176883652118	0
176883652608	0
176883654021	0
176883681748	0
176883691658	0
176883692166	0
176883692287	0
176883704214	0
176883710078	0
176883710133	0
176883710154	0
176883710232	0
176883710372	0
176883710795	0
176883711332	0
176883711444	0
176883790341	1
176883804155	0
176883831398	0
176883870033	0
176884113916	0
176884144456	0
176884182458	0
176884223677	0
176884282849	0
176884292207	0
176884293629	0
176884300972	0
176884310112	0
176884312153	0
176884313077	0
176884314227	0
176884320140	0
176884321280	0
176884322677	0
176884330416	0
176884332007	0
176884400910	0
176884404342	0
176884411997	0
176884423737	0
176884433627	0
176884440913	0
176884444157	0
176884450717	0
176884450888	0
176884452978	1
176884460425	0
176884461306	0
176884461330	0
176884463405	0
176884542691	0
176884552149	0
176884561366	0
176884593496	0
176884713938	0
176884719037	1
176884744498	0
176884774423	0
176884780098	0
176884790437	0
176884821057	0
176884852512	0
176884852832	0
176884951368	1
176884958518	1
176885001188	0
176885038292	1
176885093296	1
176885102906	1
176885420984	0
176885450421	1
176885534157	0
176885581350	1
176885641588	0
176885660347	0
176885673014	0
176885750789	0
176885821602	1
176885824167	1
176885863510	0
176885939415	1
176886030207	0
176886063142	0
176886243959	0
176886243999	0
176886281422	0
176886284143	0
176886311210	1
176886313618	0
176886313982	0
176886314034	0
176886403833	0
176886458578	1
176886472808	0
176886523465	0
176886523787	1
176886543946	0
176886544257	0
176886553859	0
176886562515	0
176886572240	0
176886573557	1
176886613901	0
176886621072	0
176886622710	0
176886623440	0
176886623520	0
176886624126	0
176886630571	0
176886630729	0
176886631426	0
176886643098	0
176886650363	0
176886650902	0
176886712052	0
176886733896	1
176886870888	0
176886932316	0
176887010523	0
176887053077	0
176887114273	0
176887161635	0
176887200200	0
176887320085	0
176887323704	0
176887511026	0
176887592427	0
176887614133	0
176887712061	0
176887780571	0
176887840273	1
176887840859	0
176887922155	0
176887943388	1
176887964234	0
176888002080	0
176888024378	0
176888384096	0
176888403702	0
176888424721	0
176888450491	0
176888461257	0
176888500116	0
176888693280	0
176888801072	0
176888833906	0
176888844728	1
176888903242	0
176888971488	0
176889003952	0
176889071887	1
176889093072	0
176889132134	0
176889282683	1
176889342815	0
176889354337	0
176889561527	0
176889578961	0
176889611220	0
176890050058	1
176890292146	1
176890453545	0
176890471659	0
176890519117	1
176890563628	0
176890673051	0
176890753702	0
176890804310	0
176891291298	0
176891410919	1
176891591704	0
176891604500	0
176891622831	0
176891640648	0
176891747261	1
176891852507	0
176891930465	0
176891943814	0
176892027468	1
176892112993	0
176892114140	0
176892161323	1
176892203289	0
176892210646	0
176892251900	0
176892264408	0
176892322867	0
176892363890	0
176892407093	1
176892421063	0
176892424415	0
176892531726	0
176892577481	0
176892583544	0
176892662321	0
176892751676	0
176892868625	0
176892982039	0
176893048419	1
176893059071	1
176893154062	0
176893182464	0
176893334185	0
176893591991	0
176893683497	0
176893765479	0
176893800075	0
176893872461	1
176894024239	0
176894141716	0
176894339389	1
176894342893	0
176894372675	0
176894389922	1
176894402319	1
176894452707	0
176894523646	0
176894610401	0
176894630920	1
176894641551	0
176894692353	1
176894750022	0
176894751446	0
176894852152	0
176894924127	0
176894994513	0
176895000648	0
176895124246	0
176895135628	1
176895202181	0
176895223230	0
176895332110	1
176895401794	0
176895411055	0
176895443067	1
176895455534	1
176895463742	0
176895552579	0
176895772216	0
176895811070	0
176895901581	0
176896052731	0
176896103186	1
176896231143	0
176896274515	1
176896381187	0
176896583486	0
176896585408	1
176896620591	0
176896712139	0
176896734047	0
176896780955	0
176896813129	0
176896823042	0
176896826234	1
176896984854	0
176897002818	0
176897052460	0
176897063802	0
176897074345	0
176897151371	0
176897152873	0
176897174020	0
176897220502	0
176897403944	0
176897444054	0
176897452848	0
176897463266	0
176897510218	0
176897610270	0
176897642331	0
176897663413	0
176897991734	0
176898031419	0
176898048218	1
176898081543	0
176898102884	0
176898144069	0
176898151199	0
176898151760	0
176898152084	1
176898153360	0
176898154369	0
176898154402	1
176898160187	0
176898170221	0
176898170453	0
176898170472	1
176898170854	0
176898171128	0
176898171436	0
176898171580	1
176898171970	0
176898172315	0
176898172433	0
176898172597	0
176898172971	0
176898173015	0
176898173067	0
176898173421	0
176898173618	0
176898174162	0
176898174201	0
176898181269	0
176898181424	0
176898181938	0
176898182089	0
176898182312	0
176898182632	0
176898182663	0
176898212074	0
176898212994	0
176898213214	0
176898213529	0
176898221589	0
176898240079	0
176898251063	0
176898261366	1
176898261494	1
176898262455	0
176898262532	0
176898292726	0
176898312005	0
176898322020	0
176898690527	0
176898740084	0
176898762625	0
176898873388	1
176899024016	0
176899152895	0
176899300070	0
176899382950	0
176899410139	0
176899487236	1
176899570301	0
176899613513	1
176899821286	0
176899922948	0
176899981850	0
176899983860	1
176900095374	1
176900104207	0
176900106530	1
176900160877	0
176900273315	0
176900500243	0
176900514003	0
176900531021	0
176900694343	0
176900778176	0
176900824346	0
176900954718	1
176901057741	1
176901233667	0
176901300316	0
176901352335	0
176901370879	0
176901476355	1
176901551520	0
176901612036	0
176901680456	1
176901686747	0
176901853389	0
176902085309	0
176902121457	0
176902153187	0
176902202940	0
176902259073	1
176902431026	0
176902452655	0
176902472559	0
176902603746	0
176902664347	0
176902757472	1
176902853922	0
176902891187	1
176902967670	1
176902983351	0
176903240535	0
176903451504	0
176903527382	1
176903671074	1
176903791553	1
176903862356	0
176903891884	0
176903914255	0
176903940258	0
176903952936	0
176904091480	0
176904254431	0
176904320641	0
176904354335	0
176904382370	0
176904397315	1
176904421746	0
176904431572	0
176904441950	1
176904577863	1
176904632067	0
176904734184	0
176904791319	1
176904882157	1
176904901274	0
176905044275	0
176905070540	0
176905220833	0
176905254362	0
176905270840	0
176905301952	0
176905510939	0
176905540200	0
176905542022	0
176905542775	0
176905546876	1
176905546882	1
176905567746	1
176905600143	1
176905657522	1
176905733718	0
176905946664	1
176905954261	0
176906129447	1
176906134101	1
176906190894	0
176906192134	1
176906194367	0
176906200497	0
176906200803	0
176906203575	0
176906212414	0
176906221515	0
176906222347	0
176906224409	1
176906224758	1
176906250285	0
176906293680	0
176906313342	0
176906422618	0
176906454019	0
176906462670	0
176906483504	0
176906490960	0
176906591718	0
176906613849	0
176906731544	0
176906782820	0
176906861979	1
176907053802	0
176907082110	1
176907124158	0
176907150585	0
176907161238	0
176907264490	0
176907390677	0
176907510562	0
176907574337	0
176907590957	0
176907663996	0
176907676271	1
176907974112	1
176907979590	1
176908031921	0
176908051721	0
176908103338	0
176908161516	1
176908212254	0
176908274036	0
176908287621	1
176908298720	1
176908331739	0
176908440451	0
176908461788	0
176908462943	0
176908503619	0
176908518108	1
176908529390	1
176908550880	0
176908628249	1
176908633309	0
176908710229	0
176908811448	0
176908812606	1
176908823855	0
176908842093	0
176908901150	0
176908901328	0
176908923620	0
176908930040	0
176908957758	0
176908999271	1
176909154254	0
176909310897	0
176909342840	0
176909581174	0
176909653935	0
176909687690	1
176909702096	0
176909753007	0
176909950684	1
176909983657	0
176910064102	0
176910091249	0
176910341127	1
176910375600	1
176910420248	1
176910452380	0
176910474213	0
176910514003	0
176910642658	0
176910691162	0
176910770581	0
176910804091	0
176910840200	0
176910882429	1
176910884166	1
176910930745	0
176910951199	0
176910992691	0
176911030477	0
176911043123	0
176911082278	0
176911105310	1
176911144168	0
176911165564	1
176911257410	1
176911470198	0
176911511948	0
176911535211	1
176911572487	0
176911603985	0
176911690482	0
176911706494	1
176911810135	0
176911852399	0
176912132090	0
176912140236	0
176912293119	1
176912313751	1
176912403388	1
176912434145	1
176912453436	0
176912499425	0
176912510063	0
176912642826	1
176912652180	0
176912790444	0
176912994023	0
176913180671	0
176913190077	1
176913350594	0
176913432581	0
176913441316	0
176913483703	0
176913520414	0
176913525260	1
176913545726	1
176913561721	1
176913695609	1
176913702706	0
176913801241	1
176913850461	0
176913944011	1
176913980007	1
176914082922	0
176914084999	1
176914093154	1
176914103009	0
176914134358	0
176914141144	0
176914141167	0
176914254002	0
176914303502	0
176914556838	0
176914596795	1
176914603913	0
176914611163	1
176914657773	1
176914658349	1
176914659279	0
176914684047	0
176914698634	1
176914719969	0
176914911045	0
176915121934	0
176915153386	0
176915284961	0
176915321223	0
176915331638	0
176915373089	0
176915413589	0
176915431343	0
176915480403	1
176915501192	0
176915574389	0
176915712467	0
176915762319	1
176915852423	0
176915862226	0
176915871835	0
176915942965	0
176915999063	0
176916181536	0
176916234370	0
176916243561	0
176916253881	0
176916271264	0
176916283910	0
176916320722	0
176916346819	1
176916348793	1
176916350709	0
176916358507	1
176916361944	0
176916361980	1
176916364002	1
176916364179	1
176916364374	1
176916366215	1
176916366363	1
176916366828	1
176916367557	1
176916367888	1
176916367916	1
176916368273	1
176916369381	1
176916370293	1
176916372413	1
176916373630	1
176916379679	1
176916441434	0
176916446247	1
176916450946	1
176916451233	1
176916451284	1
176916459337	1
176916460587	0
176916461361	1
176916462393	1
176916473725	1
176916474418	1
176916475540	1
176916476441	1
176916482808	1
176916492371	0
176916492571	1
176916494164	0
176916496602	1
176916501137	0
176916510135	1
176916511891	1
176916515452	1
176916519030	1
176916520157	1
176916522348	1
176916524025	1
176916527723	1
176916529246	1
176916531156	1
176916955714	1
176917010413	1
176917042733	0
176917044110	1
176917101723	0
176917122723	0
176917192471	0
176917231589	0
176917236322	1
176917331302	0
176917331709	0
176917402178	0
176917492264	0
176917500669	0
176917560110	0
176917621587	1
176917633324	1
176917643515	1
176917672654	0
176917757720	1
176917841258	0
176917871515	0
176917921706	0
176918112535	0
176918223525	0
176918244223	1
176918245555	1
176918384104	0
176918406656	1
176918508692	1
176918581645	0
176918651008	0
176918722705	0
176918783288	0
176918798263	1
176918824426	0
176918873718	1
176918902179	1
176918913003	1
176918970112	1
176918974184	0
176919031758	0
176919103918	0
176919203622	0
176919301279	0
176919352465	0
176919402795	1
176919468123	1
176919520512	1
176919532816	0
176919557327	1
176919613543	0
176919760969	0
176919863255	0
176920063300	0
176920091891	0
176920106815	1
176920151947	0
176920252933	1
176920270595	0
176920272223	0
176920273718	0
176920303039	0
176920486795	1
176920501602	0
176920708823	0
176920762077	1
176920828882	0
176920890511	1
176920963730	0
176920993009	0
176921066850	1
176921292441	0
176921356308	1
176921374277	0
176921453914	0
176921828360	1
176921943739	1
176921948776	1
176922090093	0
176922116133	1
176922202991	0
176922253117	0
176922263469	0
176922291426	0
176922384063	0
176922440193	0
176922512529	0
176922513248	0
176922682778	1
176922823513	1
176922873532	0
176922891506	0
176922960528	0
176923002274	0
176923154115	0
176923157889	1
176923190813	0
176923235670	1
176923322282	0
176923383488	0
176923470984	0
176923502947	0
176923620584	1
176923719548	1
176923784002	0
176923812686	1
176923880871	0
176923962003	0
176923992810	0
176924040742	1
176924073514	0
176924281095	0
176924323005	0
176924480961	1
176924491867	0
176924536492	1
176924588404	1
176924620909	0
176924631227	0
176924885993	0
176924921415	0
176924991658	0
176925020364	1
176925050569	0
176925400214	0
176925431088	1
176925441720	0
176925519072	1
176925990746	0
176926271642	0
176926380729	0
176926513943	0
176926670945	0
176926837430	0
176926921918	0
176927060611	0
176927062007	1
176927122092	0
176927133301	0
176927138326	1
176927204138	0
176927260410	0
176927281975	0
176927331450	1
176927353182	0
176927423705	0
176927487900	1
176927503726	0
176927644230	0
176927663463	0
176927713769	0
176927850224	0
176927853652	1
176927984052	0
176928002428	0
176928203367	1
176928300199	0
176928752314	0
176928810302	1
176928983180	1
176929002294	0
176929220684	0
176929244929	1
176929313416	1
176929513758	0
176929541715	0
176929567743	1
176929672055	0
176929732496	0
176929736120	1
176929804336	1
176929922168	1
176929961427	0
176930201123	0
176930201155	0
176930224379	1
176930335348	1
176930382686	0
176930471839	0
176930606348	1
176930661059	0
176930702146	0
176930841279	0
176930923150	0
176930952326	1
176930972056	0
176931052490	0
176931140789	0
176931251671	0
176931263020	1
176931374419	0
176931381187	0
176931411991	1
176931590571	0
176931613435	1
176931627213	1
176931644864	1
176931697163	1
176931731741	0
176931752936	0
176931755879	1
176931900809	1
176931972611	0
176932020783	0
176932750848	0
176932800982	0
176932974275	0
176933042429	0
176933051183	0
176933101303	0
176933290937	0
176933333334	0
176933430231	0
176933440619	0
176933442650	0
176933602873	0
176933613138	1
176933614415	0
176933616622	1
176933633993	1
176933654500	0
176933954367	0
176934173414	0
176934174214	1
176934233627	0
176934413765	0
176934433681	0
176934711428	0
176934730288	0
176934890599	0
176934902553	0
176934950234	0
176934972440	0
176934988856	0
176935103421	0
176935282405	0
176935333945	0
176935372379	0
176935392227	1
176935454414	0
176935483640	1
176935530621	0
176935668746	1
176935738253	1
176936081079	0
176936101324	0
176936191200	1
176936281721	0
176936350284	0
176936481418	0
176936500289	0
176936790055	0
176936873879	0
176936966947	0
176937031596	0
176937103748	0
176937122091	0
176937291043	1
176937351979	0
176937511300	0
176937661238	0
176937758320	1
176937934688	1
176937947506	1
176938015488	1
176938168451	0
176938180795	0
176938201346	0
176938272405	0
176938342767	0
176938401418	0
176938532169	0
176938571361	0
176938650169	0
176938652698	0
176938721019	0
176938721603	0
176938775216	1
176938927834	1
176938969627	1
176939002787	0
176939033766	0
176939230672	0
176939345762	0
176939414376	1
176939420137	0
176939492364	0
176939540435	0
176939584091	0
176939740391	0
176939801448	0
176940043243	0
176940090919	0
176940155275	1
176940184073	0
176940186945	0
176940223997	0
176940254223	0
176940399646	0
176940413544	0
176940438972	1
176940463936	0
176940472095	0
176940523420	1
176940544238	0
176940550097	0
176940593268	0
176940743631	0
176940820212	0
176940843811	0
176940901493	0
176941012233	0
176941013287	0
176941020720	0
176941020742	0
176941021587	0
176941030267	0
176941096496	1
176941101059	0
176941130366	0
176941132344	0
176941132514	0
176941133045	0
176941133485	0
176941133548	0
176941151953	0
176941152616	0
176941153195	0
176941163103	0
176941233459	0
176941274120	0
176941389324	1
176941424073	0
176941470170	0
176941541726	0
176941571375	0
176941573232	0
176941718617	1
176941735040	1
176941751378	0
176941751657	0
176941773344	0
176941993409	1
176942032181	0
176942034465	1
176942131738	1
176942204228	0
176942243722	0
176942274278	0
176942394872	1
176942467190	1
176942544190	0
176942562789	0
176942772067	0
176942863227	0
176942880489	0
176942953875	0
176943010551	0
176943131484	0
176943210215	0
176943322119	1
176943373462	0
176943405212	1
176943460305	0
176943556032	0
176943564313	0
176943584159	0
176943665726	1
176943715016	0
176943872703	0
176943898920	1
176943960193	0
176944043623	0
176944061095	0
176944144131	0
176944204166	0
176944265485	0
176944502585	0
176944509294	1
176944570842	0
176944642114	0
176944751506	0
176944760172	0
176944823394	0
176944853317	0
176944893270	0
176944944112	1
176944960880	0
176945057728	0
176945160066	0
176945483177	0
176945540620	0
176945560477	0
176945853511	1
176945931193	0
176945964061	0
176946103075	0
176946110193	0
176946152187	0
176946224140	0
176946417923	0
176946464141	1
176946614469	0
176946702682	0
176946704353	0
176946878961	0
176946880679	0
176946952533	0
176947048711	1
176947074208	0
176947248535	0
176947269726	0
176947413445	0
176947415241	1
176947502613	0
176947512693	0
176947521091	0
176947610143	0
176947682071	0
176947952009	0
176947990997	0
176948104248	0
176948157688	1
176948163543	1
176948167438	0
176948257720	1
176948292099	1
176948293901	0
176948441466	0
176948471272	0
176948488035	1
176948522331	0
176948668033	1
176948700026	0
176948744030	0
176948797893	1
176948874352	0
176948903517	0
176948941599	0
176949346057	1
176949371800	0
176949372963	0
176949481320	0
176949533787	0
176949570658	0
176949940299	0
176949962596	0
176950020413	0
176950219193	1
176950233729	0
176950261862	0
176950350804	1
176950671199	1
176950684618	1
176950823756	0
176950891307	0
176950944394	0
176950963600	0
176951013432	0
176951034452	1
176951417533	1
176951423641	1
176951441030	0
176951484173	1
176951533062	0
176951652405	0
176951700770	0
176951980598	0
176952043263	0
176952242437	0
176952440881	0
176952452916	1
176952491833	0
176952551379	0
176952640279	1
176952671408	0
176952810561	1
176952812130	1
176952844319	0
176952922365	0
176952973265	0
176953018862	1
176953110350	0
176953130856	1
176953136923	1
176953162624	0
176953188319	1
176953481746	0
176953559176	1
176953615332	0
176953676693	0
176953901009	0
176953982728	0
176954013699	1
176954127603	1
176954553529	0
176954713780	0
176954732059	1
176954734241	0
176954761251	1
176954806018	1
176954893606	0
176954950890	0
176955210799	1
176955245077	0
176955284493	0
176955363909	0
176955412355	0
176955432167	0
176955513601	0
176955732608	0
176955749236	1
176955833287	0
176956110521	1
176956142448	0
176956231568	0
176956262365	0
176956342222	0
176956502876	0
176956520096	0
176956750521	0
176956790942	0
176956801926	0
176956970790	0
176956991849	0
176957041228	1
176957072075	1
176957118749	1
176957142478	0
176957176537	1
176957440170	0
176957443978	0
176957540286	0
176957552717	0
176957614313	1
176957634827	0
176957652326	0
176957676804	1
176957938884	1
176957940474	0
176958012549	0
176958050876	0
176958110457	0
176958330667	0
176958558655	1
176958563773	0
176958644424	0
176958830924	0
176958843009	0
176958953935	0
176959013116	0
176959270834	0
176959282816	0
176959284317	0
176959302324	0
176959463051	0
176959469068	1
176959469572	1
176959491510	0
176959606941	1
176959864477	0
176959933698	0
176960051962	0
176960070105	1
176960092120	0
176960250720	1
176960292202	0
176960318560	1
176960390986	0
176960430868	0
176960450643	0
176960528114	1
176960597727	1
176960644172	0
176960697081	1
176960812584	0
176960832145	0
176960921978	1
176960953704	0
176960970862	0
176961190923	0
176961280186	0
176961339407	0
176961378290	1
176961690375	0
176961942884	0
176962013804	0
176962210951	0
176962211943	0
176962251862	0
176962281318	0
176962354169	1
176962361479	0
176962362841	0
176962373177	0
176962424102	0
176962459205	1
176962509615	1
176962510390	0
176962570769	0
176962572429	1
176962581332	0
176962640571	0
176962687725	1
176962720689	0
176962733351	0
176962810714	0
176962942363	0
176963068362	1
176963105113	1
176963233354	0
176963235449	1
176963253312	0
176963272592	0
176963292403	0
176963400612	0
176963404258	0
176963440930	0
176963441164	0
176963540372	1
176963573971	0
176963623443	0
176963673689	0
176963760606	0
176963780970	0
176963808702	1
176963830469	0
176963943661	0
176963953406	0
176964352639	0
176964370818	0
176964482784	0
176964570860	0
176964652610	1
176964863184	0
176964873192	0
176964894224	1
176964901292	0
176964991856	0
176965253871	0
176965383926	0
176965561785	1
176965581878	0
176965611274	0
176965753510	0
176965773370	0
176965782771	1
176965851166	0
176965863620	0
176965994166	0
176966012543	0
176966020827	0
176966034250	0
176966041481	1
176966243318	0
176966441414	0
176966581856	0
176966660337	0
176966711082	0
176966714097	0
176966792060	0
176966800171	0
176966800257	0
176966801477	1
176966801682	0
176966802070	0
176966803551	0
176966822144	0
176966823302	0
176966823684	1
176966830629	0
176966833846	0
176966851351	1
176966920797	0
176966941464	0
176967032538	1
176967232881	0
176967263677	1
176967283971	0
176967353426	1
176967456831	0
176967548544	0
176967600654	0
176967681776	0
176967711113	0
176967781918	0
176968051576	0
176968051583	0
176968052841	0
176968091046	0
176968170073	1
176968191208	1
176968240304	0
176968271723	0
176968274329	0
176968294240	1
176968312935	0
176968321524	0
176968592579	0
176968704200	0
176968746234	0
176968764028	0
176968794400	1
176968830511	0
176968872115	0
176968962532	0
176968963731	1
176969003590	1
176969145488	1
176969210469	0
176969210493	0
176969226955	1
176969234109	1
176969290837	0
176969303067	0
176969501193	0
176969520883	0
176969579507	1
176969653730	0
176969720167	0
176969723907	0
176969770463	1
176969782814	0
176969792417	0
176969793248	0
176969793326	0
176969793415	0
176969793482	0
176969812373	0
176969814181	0
176969821627	0
176969960991	0
176970058502	1
176970134451	0
176970210018	0
176970210593	0
176970210784	0
176970214252	1
176970223296	0
176970233631	0
176970280203	0
176970284231	1
176970320363	0
176970332537	0
176970380387	0
176970583332	0
176970614262	0
176970784465	0
176970870780	0
176970921193	0
176970950971	0
176971121680	0
176971199419	1
176971243732	0
176971283453	0
176971304423	0
176971333463	0
176971520170	0
176971550126	0
176971689463	1
176971690291	0
176971752284	0
176971781053	0
176971836434	1
176971877737	1
176972010895	0
176972183912	1
176972260899	0
176972281240	0
176972427605	1
176972522959	0
176972620978	1
176972773188	1
176972852656	0
176972941308	0
176972951247	0
176973012127	0
176973033843	0
176973102240	0
176973223695	0
176973301376	1
176973429180	1
176973435573	1
176973458392	1
176973485220	1
176973500178	0
176973501113	1
176973520146	1
176973760193	1
176973850193	0
176973907849	1
176973908130	1
176973982000	1
176973992429	0
176974001530	0
176974042362	1
176974142866	0
176974453399	1
176974524489	0
176974790464	0
176974865688	1
176974967364	1
176975087988	1
176975200328	0
176975310138	0
176975312525	0
176975360884	0
176975543285	0
176975680459	1
176975832633	0
176976122725	0
176976202009	0
176976281675	0
176976431234	1
176976666717	1
176976702044	1
176976794142	0
176976953190	0
176977269700	0
176977331788	1
176977520985	1
176977533124	0
176977612462	0
176977671057	0
176977741003	0
176977752008	0
176977780298	0
176977839102	0
176977870185	1
176977927650	1
176977933861	0
176978062371	0
176978162544	0
176978183647	0
176978324476	0
176978374823	1
176978414109	0
176978453690	0
176978454240	0
176978471133	0
176978530202	0
176978619368	1
176978654506	0
176978661291	0
176978694186	0
176978701703	0
176978710437	0
176978711547	0
176978716279	1
176978853718	0
176978950183	0
176979003483	0
176979043345	0
176979081719	0
176979090194	0
176979131206	0
176979142262	0
176979253180	0
176979264600	1
176979387274	1
176979440124	0
176979474415	0
176979524463	1
176979580550	0
176979613648	0
176979630250	0
176979734305	0
176979783668	1
176979901366	0
176979983296	0
176980102913	0
176980269676	1
176980424074	0
176980517206	1
176980522977	0
176980610232	0
176980748793	1
176980750432	0
176980821786	0
176980864946	1
176980943985	0
176980971385	0
176981142962	0
176981180493	0
176981205472	1
176981215025	1
176981323757	0
176981352701	0
176981402943	1
176981463425	0
176981551573	1
176981553370	0
176981560775	0
176981701210	0
176981722384	0
176981740929	0
176981783374	0
176981953689	0
176982051578	0
176982152793	0
176982403178	0
176982411669	0
176982470421	0
176982522238	0
176982550572	0
176982552623	0
176982560564	0
176982611073	0
176982651187	0
176982658999	0
176982669376	1
176982781543	0
176983028505	0
176983241611	0
176983363965	1
176983548867	1
176983651223	0
176983690835	0
176983697188	1
176983726931	1
176983774003	0
176984020769	0
176984074030	0
176984153747	1
176984343871	0
176984437679	1
176984541149	0
176984872914	1
176984888322	1
176984932247	0
176985031449	0
176985063280	0
176985161450	0
176985164307	0
176985200534	0
176985246813	1
176985272514	0
176985331203	1
176985383953	0
176985384004	0
176985394142	0
176985531521	0
176985548632	1
176985562090	1
176985589596	0
176985603627	0
176985622789	0
176985630132	0
176985682414	0
176985751330	0
176985993106	1
176986062552	1
176986080867	0
176986154009	0
176986190204	1
176986253886	0
176986262201	0
176986393505	0
176986434229	0
176986453976	1
176986480351	0
176986480699	0
176986503964	0
176986783858	0
176986784359	0
176986863446	0
176987081128	0
176987211404	0
176987230924	1
176987251222	0
176987312204	1
176987315405	0
176987317602	1
176987492626	0
176987602112	0
176987780346	0
176988220741	0
176988303197	1
176988423779	0
176988433527	0
176988617788	1
176988648327	1
176988742369	0
176988770479	0
176988842302	0
176988890544	0
176989042781	0
176989074012	0
176989133032	0
176989145854	1
176989223818	0
176989281266	0
176989285656	1
176989363693	1
176989413052	0
176989521221	0
176989551020	0
176989809329	0
176989833894	0
176989841179	0
176989844404	0
176989880195	0
176989980890	0
176990090496	0
176990098631	1
176990141608	0
176990181268	0
176990260685	0
176990482212	0
176990667430	1
176990756256	1
176990913924	1
176990942152	0
176990971064	0
176991001414	0
176991030433	0
176991034282	0
176991173003	0
176991210841	0
176991323944	0
176991360227	1
176991384302	0
176991460151	0
176991468385	1
176991562402	0
176991571188	0
176991602109	0
176991644307	1
176991663296	0
176991852741	0
176991870224	1
176991892994	0
176992071469	0
176992112472	0
176992165993	1
176992230669	1
176992240767	0
176992292656	0
176992298695	1
176992351928	0
176992660706	0
176992681043	0
176992741601	0
176992745191	1
176992873991	0
176992908682	1
176992973659	1
176993240912	0
176993296956	1
176993421145	0
176993421653	0
176993471877	0
176993525146	0
176993547004	1
176993650669	0
176993690783	1
176993952308	0
176993981861	1
176994470915	0
176994805990	1
176994823239	0
176994930509	1
176994991770	0
176995011358	0
176995113699	1
176995163102	0
176995222770	0
176995230560	0
176995352006	1
176995383591	1
176995412489	0
176995559845	1
176995614288	1
176995733970	0
176995752785	0
176995954351	1
176995974370	0
176996282139	0
176996404052	1
176996473856	0
176996535175	1
176996622987	0
176996641135	0
176996703928	1
176996740794	0
176996791100	0
176996793398	0
176996963425	1
176997072718	0
176997093996	0
176997173639	1
176997211460	0
176997244377	0
176997263003	0
176997442973	0
176997453645	1
176997478489	1
176997611392	0
176997696422	0
176997800810	0
176997823405	0
176997953564	0
176997967649	1
176997970035	1
176998091502	0
176998092279	0
176998117269	0
176998131230	0
176998263764	0
176998496322	1
176998550511	0
176998781493	1
176998801712	0
176998951799	0
176998981388	1
176999043889	0
176999052423	0
176999251278	0
176999253877	0
176999393074	0
176999703290	0
176999753683	1
176999814135	0
176999828116	1
176999835296	1
177000023817	0
177000111832	0
177000113609	0
177000150548	1
177000253226	0
177000285743	1
177000334172	0
177000543886	0
177000601473	0
177000723231	0
177000841784	0
177000910788	0
177001073366	1
177001410793	0
177001553807	0
177001882671	0
177001931930	0
177002005895	1
177002102591	0
177002111997	1
177002153828	0
177002312889	0
177002450777	0
177002521163	0
177002571630	0
177002605735	1
177002774246	0
177002814180	0
177002861004	1
177002903992	0
177002905621	1
177003166608	0
177003332351	0
177003372973	0
177003464297	0
177003562145	0
177003582800	0
177003590917	0
177003593479	1
177003622089	0
177003665617	1
177003711290	0
177003869283	1
177003944452	0
177003949068	0
177004043141	0
177004128087	1
177004135073	0
177004271640	0
177004410043	0
177004459156	1
177004530598	0
177004567451	1
177004573676	0
177004820877	0
177004858787	1
177005081404	0
177005082349	1
177005150961	0
177005241296	0
177005241601	1
177005348117	1
177005371463	1
177005383789	0
177005750709	0
177005950597	1
177005973534	0
177005994164	0
177006133570	0
177006142578	1
177006151388	0
177006190042	0
177006271822	0
177006383718	0
177006553474	0
177006658757	1
177006703424	1
177006723961	1
177006770979	0
177006844312	0
177006928235	1
177006932312	0
177006933104	0
177006990771	1
177006993773	1
177007092147	0
177007223685	1
177007301139	0
177007461783	1
177007490904	0
177007494324	0
177007590678	0
177007877131	1
177007902048	1
177008040225	0
177008063948	0
177008330633	1
177008563908	0
177008662113	0
177008683078	0
177008697527	1
177008761127	0
177008790727	0
177008860847	0
177008863666	1
177008863816	0
177008874392	1
177008880485	0
177009253070	0
177009323343	0
177009331635	1
177009482893	0
177009797602	1
177009911144	1
177009952466	0
177010141593	1
177010227667	1
177010288286	1
177010390590	0
177010490997	0
177010572628	1
177010670489	0
177010924324	1
177011051283	1
177011060681	0
177011073518	0
177011510527	0
177011610329	0
177011792199	0
177011794566	1
177011884391	0
177011915514	1
177012073427	0
177012170932	0
177012256799	1
177012306119	1
177012383006	0
177012493035	0
177012603587	1
177012603934	0
177012664341	0
177012755457	1
177012904232	0
177013004392	0
177013172185	0
177013180152	1
177013224028	1
177013323967	1
177013344264	0
177013350954	0
177013352665	0
177013680440	0
177013690594	0
177013700809	0
177013756975	1
177013783117	0
177013871167	0
177013884432	0
177013964197	0
177014124190	0
177014232486	0
177014334142	0
177014377923	1
177014451747	0
177014582136	0
177014677263	1
177014803393	0
177014836653	1
177014921897	1
177014940450	1
177015035391	1
177015314354	1
177015342374	1
177015351119	0
177015362669	0
177015363114	0
177015363143	0
177015371374	0
177015373063	0
177015442593	0
177015444197	1
177015467028	1
177015492319	0
177015521407	0
177015662016	0
177015662996	0
177015671601	0
177015783608	1
177015807390	1
177015882761	0
177015930889	0
177015960709	0
177015972986	0
177015983830	0
177016091119	0
177016263016	0
177016405763	0
177016411377	0
177016563686	0
177016593494	0
177016626102	1
177016771501	1
177016870458	0
177016923908	0
177016940111	0
177016943129	0
177017070258	1
177017100149	0
177017121864	0
177017280994	0
177017410136	0
177017423827	0
177017544184	1
177017551127	0
177017551434	0
177017552134	0
177017552220	0
177017552560	0
177017552714	0
177017552974	0
177017553133	0
177017561599	0
177017572422	0
177017663701	0
177017743925	0
177017794441	0
177017861156	0
177017861548	0
177017862754	0
177017870748	0
177017871496	0
177017871807	0
177017873056	0
177017874343	0
177017882569	0
177017920141	0
177017921671	0
177017922081	0
177017922690	0
177017923460	0
177017923658	0
177017923768	0
177017924367	0
177017941214	0
177017941874	0
177017963068	1
177018001283	1
177018013428	1
177018030789	1
177018173419	0
177018312736	0
177018450451	0
177018467571	1
177018485171	1
177018532681	0
177018604281	0
177018651965	0
177018713745	0
177018743205	0
177018763740	0
177018783764	0
177018917382	1
177018920406	0
177018963637	1
177018991579	1
177019082434	0
177019142834	0
177019146826	1
177019204375	0
177019206521	1
177019306211	1
177019312231	0
177019350376	1
177019503277	0
177019553754	0
177019572191	1
177019583299	0
177019615620	1
177019893045	0
177019952426	1
177019971683	0
177020041635	0
177020101124	1
177020301664	0
177020394376	0
177020431037	0
177020442675	0
177020611071	0
177020700689	0
177020742274	0
177020801247	1
177020881637	0
177020991826	0
177021063502	1
177021064471	0
177021170766	0
177021291750	0
177021412755	0
177021414319	0
177021463483	0
177021674083	0
177021747546	1
177021771282	0
177021823755	0
177021830296	0
177021893267	0
177022163039	0
177022170135	0
177022260842	1
177022280774	0
177022391080	1
177022412268	0
177022490791	0
177022563258	0
177022591866	0
177022592356	0
177022592981	0
177022593651	0
177022602395	0
177022603870	0
177022634287	0
177022641051	0
177022654005	0
177022661590	0
177022703708	1
177022895366	1
177022911667	0
177023014281	0
177023020598	1
177023051059	0
177023201891	0
177023210160	0
177023241303	0
177023273693	0
177023424236	0
177023773466	0
177023810392	0
177023932265	0
177023944482	0
177023950036	0
177024061494	0
177024081901	0
177024464360	0
177024573298	0
177024660853	0
177024668059	1
177024703635	0
177024771140	0
177024850959	0
177024892675	0
177024911182	1
177025231682	0
177025344354	1
177025462128	0
177025478122	1
177025521720	1
177025540477	1
177025583413	0
177025654002	0
177025682779	0
177025683046	1
177025684427	0
177025690242	0
177025692205	0
177025704044	1
177025752841	0
177025849333	1
177025851142	0
177025863527	0
177025961149	0
177025974389	0
177025983661	0
177026022257	0
177026183789	1
177026220881	1
177026222621	0
177026311740	0
177026611342	0
177026690100	0
177026714514	0
177026753176	0
177026833578	1
177026862003	0
177026871762	0
177027067285	1
177027103379	0
177027310413	0
177027452623	1
177027561743	0
177027875435	1
177027901562	0
177028022388	0
177028223727	0
177028249347	1
177028371869	0
177028421809	0
177028790818	0
177028822052	0
177028852838	0
177028956759	1
177028990337	0
177029030551	1
177029080103	0
177029232100	0
177029293241	0
177029324205	0
177029374033	0
177029568116	1
177029813125	0
177029845431	1
177029948149	1
177029980424	0
177030034027	0
177030090074	0
177030114493	1
177030260908	0
177030280120	0
177030520990	0
177030694015	0
177030782238	0
177030852623	0
177030962822	0
177030971491	0
177030974341	0
177031081650	0
177031240147	1
177031353010	1
177031455300	1
177031622622	0
177031641575	0
177031660968	0
177031714370	0
177031763130	0
177031832277	0
177031922737	0
177032114097	0
177032131149	0
177032192736	0
177032331574	0
177032409002	1
177032670990	0
177032773090	0
177032892815	0
177032960993	0
177033054165	0
177033121663	0
177033183578	0
177033224418	0
177033232242	0
177033242768	0
177033401684	0
177033541611	0
177033652110	0
177033723984	0
177033734280	0
177033752504	0
177033757377	1
177033772014	1
177033790951	0
177033980549	0
177034051607	0
177034062973	0
177034071965	0
177034073392	0
177034337496	1
177034432303	0
177034858790	1
177035036088	1
177035064268	0
177035240169	0
177035287135	0
177035300996	0
177035314411	0
177035355533	1
177035401407	0
177035480421	0
177035503619	0
177035522561	0
177035594185	0
177035801224	1
177035931023	0
177036050774	0
177036182310	0
177036232604	0
177036301602	1
177036482597	0
177036500426	0
177036558393	1
177036573736	0
177036651450	0
177036860125	1
177036872371	0
177037332753	0
177037403889	0
177037442759	0
177037492137	1
177037574344	1
177037604021	0
177037641271	0
177037670641	0
177037732552	0
177037821659	1
177037881373	0
177037884134	0
177038391356	0
177038442812	0
177038533699	1
177038902618	0
177038919272	1
177038931467	0
177039023727	0
177039110455	0
177039193946	0
177039404503	0
177039541788	0
177039553294	0
177039561851	0
177039572069	0
177039612476	0
177039647624	1
177039652976	1
177039715704	1
177039770424	0
177039790825	0
177039800867	0
177039893791	0
177039895031	1
177039912492	0
177039948937	1
177040030755	0
177040050414	0
177040264263	0
177040510387	0
177040600433	0
177040641675	0
177040645374	1
177040700945	0
177040711618	0
177040782916	0
177040883376	0
177041050806	1
177041253260	0
177041401804	1
177041431515	1
177041450118	0
177041483740	0
177041512657	0
177041579403	1
177041792104	0
177041926473	0
177041993357	0
177042002414	0
177042012495	0
177042183961	1
177042203256	0
177042275650	1
177042536090	1
177042536488	1
177042831271	0
177042893966	0
177043144323	1
177043310709	1
177043502141	1
177043542986	0
177043603317	0
177043671359	0
177044003407	0
177044023681	0
177044283833	0
177044343620	0
177044391413	0
177044456462	1
177044633648	0
177044649632	1
177044811458	0
177044813386	0
177044882062	1
177045132182	1
177045287402	1
177045320142	0
177045540750	0
177045782966	0
177045801113	0
177045825513	1
177045937469	1
177045942890	0
177046031717	0
177046081594	0
177046111653	0
177046154004	0
177046160772	0
177046172116	0
177046180133	0
177046211600	1
177046280431	1
177046380060	0
177046482319	0
177046501127	0
177046502658	0
177046691932	0
177046702445	0
177046704160	0
177046713502	0
177046892018	0
177046961738	0
177047012385	0
177047030485	0
177047050748	0
177047072147	0
177047191534	0
177047196442	0
177047294131	1
177047390500	0
177047461101	1
177047464488	0
177047491865	0
177047627086	1
177047630776	1
177047692349	0
177047711075	0
177047731504	1
177047941471	0
177047971018	0
177047999942	1
177048240174	0
177048271801	0
177048273432	0
177048500912	0
177048571359	0
177048584101	0
177048621961	1
177048653932	0
177048741150	0
177048832298	0
177048903782	1
177049053170	0
177049141370	1
177049322889	0
177049323402	0
177049533759	0
177049542569	0
177049591772	0
177049642890	0
177049662273	0
177049753496	0
177049791228	0
177049832164	1
177049843880	1
177049933094	0
177049968929	1
177050101981	0
177050186251	1
177050192095	0
177050233322	0
177050256012	1
177050276446	1
177050278994	1
177050286151	1
177050309029	1
177050404008	1
177050461754	0
177050512588	0
177050514178	0
177050530453	0
177050757413	1
177050772509	0
177050881732	0
177051054403	0
177051066233	1
177051153105	0
177051202266	0
177051222221	0
177051233063	1
177051280428	1
177051332223	0
177051357642	1
177051370142	1
177051423531	0
177051500707	1
177051573767	0
177051579197	1
177051862241	0
177051921714	1
177051923337	0
177051959758	1
177051967895	1
177051978127	1
177052060717	0
177052312135	0
177052363837	0
177052451806	0
177052490027	0
177052533620	0
177052610076	0
177052691136	0
177052795081	1
177052924358	0
177053041731	0
177053112203	0
177053180392	0
177053207472	1
177053464386	0
177053503278	0
177053544126	0
177053551951	1
177053562840	0
177053577844	1
177053610546	0
177053634039	0
177053643220	0
177053643828	0
177053701490	1
177053733173	1
177053761617	0
177053891676	0
177053906233	1
177053940358	1
177054014040	1
177054080113	0
177054122425	1
177054151320	0
177054317755	1
177054450080	0
177054636703	0
177054651920	1
177054711958	0
177054714044	0
177054864459	0
177054903429	0
177054973432	0
177054982932	0
177055108829	1
177055132499	0
177055171754	0
177055326192	1
177055566751	1
177055622606	0
177055624030	0
177055723302	0
177055991966	0
177056042400	0
177056083555	0
177056103376	1
177056290065	0
177056361113	0
177056410844	1
177056504476	0
177056592870	0
177056861977	0
177057048090	1
177057062792	0
177057186478	1
177057352911	0
177057353418	1
177057427647	1
177057435261	1
177057554221	1
177057644469	0
177057920767	0
177057942280	0
177057983517	0
177058083611	0
177058122932	0
177058150644	0
177058172564	0
177058251882	0
177058291295	0
177058383661	0
177058481838	0
177058672624	0
177058712193	0
177058893371	0
177058900504	0
177059010562	0
177059020405	0
177059172969	0
177059272868	0
177059302559	1
177059366147	1
177059547941	1
177059662203	0
177059690524	1
177059831156	0
177059854443	1
177059881059	0
177059920053	0
177060145292	1
177060180595	0
177060180972	1
177060241942	1
177060320545	0
177060603783	0
177060854045	0
177060886437	1
177061002849	0
177061063175	0
177061070379	0
177061185954	1
177061214327	0
177061261591	0
177061300761	0
177061317875	1
177061502118	0
177061543162	0
177061557201	1
177061560307	0
177061580227	0
177061852271	0
177061864297	0
177061872670	0
177061893318	0
177062060126	0
177062210878	0
177062273428	0
177062282864	0
177062413155	0
177062501359	1
177062563486	0
177062640777	0
177062662001	1
177062801044	0
177062810321	0
177062823297	0
177062841885	0
177062862918	0
177062930165	0
177062991247	0
177063061643	0
177063211143	1
177063281094	0
177063281622	0
177063310342	0
177063343691	0
177063391241	1
177063530228	1
177063721055	0
177063982904	0
177064041674	0
177064043157	0
177064140135	0
177064181744	0
177064240906	0
177064301950	1
177064391586	1
177064434424	0
177064510385	0
177064533672	1
177064564029	0
177064632847	0
177064720304	0
177064740648	0
177064851189	0
177064991434	0
177065004069	0
177065322512	1
177065565109	1
177065643994	0
177065653555	0
177065740508	1
177065823748	0
177065919154	1
177066113175	0
177066134190	1
177066182655	0
177066183621	0
177066263256	1
177066275616	1
177066290862	0
177066370227	0
177066570934	0
177066583135	1
177066673251	1
177066742505	0
177066873848	0
177066938885	1
177067050128	0
177067251402	0
177067560493	0
177067561745	1
177068143169	0
177068192577	0
177068262598	0
177068432811	1
177068464440	0
177068574041	0
177068590048	0
177068673031	0
177068830031	0
177068960762	0
177068965292	1
177068981834	0
177069030766	0
177069052262	0
177069083454	0
177069112441	0
177069178154	1
177069212636	0
177069221915	0
177069380813	0
177069391951	0
177069394387	0
177069398472	1
177069418500	1
177069499006	1
177069545734	1
177069593533	0
177069637930	1
177069752739	1
177069754062	0
177069802631	1
177069821033	1
177069837671	1
177069851261	1
177069902481	0
177069940202	0
177069983092	0
177070030023	0
177070090799	1
177070103120	0
177070129387	1
177070164355	0
177070242874	0
177070281099	0
177070311308	0
177070382873	0
177070384317	0
177070390809	0
177070392666	0
177070393273	0
177070434481	0
177070464253	1
177070496623	1
177070517224	1
177070541814	0
177070541831	0
177070592635	0
177070720521	0
177070748791	1
177070783254	0
177070925270	1
177070934340	1
177070980741	1
177071017463	1
177071057220	1
177071151520	1
177071193205	0
177071311552	1
177071312746	0
177071393123	1
177071418017	1
177071454353	0
177071503742	0
177071531932	1
177071556463	1
177071581460	0
177071622308	0
177071693319	0
177071702019	1
177071802739	1
177071803502	1
177071921812	0
177071933685	0
177072113073	0
177072210235	0
177072281330	1
177072320325	1
177072370913	0
177072372348	0
177072372613	0
177072373645	0
177072392706	0
177072393320	1
177072400028	0
177072400256	0
177072429308	1
177072460387	1
177072462353	0
177072462884	0
177072463568	0
177072489305	1
177072513320	0
177072543252	1
177072552927	0
177072622010	0
177072691420	1
177072786666	1
177072901043	0
177072961673	0
177073059175	1
177073072013	0
177073080161	0
177073104271	1
177073200106	0
177073281555	0
177073334153	0
177073372744	0
177073490734	0
177073583930	0
177073631021	0
177073680619	0
177073782195	0
177073894034	0
177073963836	0
177074310852	0
177074340742	0
177074372422	0
177074423260	0
177074493247	1
177074530995	1
177074540671	1
177074690314	1
177074747204	1
177074832346	0
177075064176	0
177075100364	1
177075103922	1
177075213658	0
177075231092	0
177075282534	1
177075484144	0
177075511221	0
177075731564	0
177075779117	1
177075783807	0
177075794315	0
177075810313	0
177075811311	0
177075980690	0
177076122919	0
177076240752	0
177076330623	0
177076342992	0
177076352898	0
177076474286	0
177076491232	0
177076629864	0
177076784286	0
177076852654	0
177076862671	0
177076873663	0
177077193855	0
177077230804	1
177077241164	0
177077272707	0
177077372999	0
177077713872	0
177077772340	1
177077851424	0
177078055567	1
177078192185	0
177078213807	0
177078293588	0
177078400319	0
177078407525	0
177078477692	1
177078601040	0
177078675399	1
177078683340	1
177078691201	0
177078780659	0
177078802634	0
177078914046	0
177079110558	0
177079121976	0
177079312266	0
177079414505	0
177079417512	0
177079543641	0
177079572541	0
177079631312	0
177079676651	1
177079753400	0
177079820611	0
177079910171	0
177079914491	0
177079923400	0
177080072654	0
177080092965	0
177080111062	0
177080140801	0
177080333692	1
177080340834	0
177080562416	0
177080601410	0
177080610462	0
177080630697	0
177080691461	1
177080874273	0
177080931402	1
177080953706	0
177080994449	0
177081230153	0
177081244015	0
177081560734	1
177081590415	0
177081650885	0
177081724298	0
177081750323	1
177081850791	1
177081851541	0
177081864283	0
177081963396	0
177082157500	1
177082164414	1
177082191819	0
177082216028	1
177082261159	0
177082280444	0
177082283221	0
177082283356	0
177082291446	0
177082292280	0
177082294036	0
177082331717	0
177082352895	0
177082421830	0
177082533923	1
177082588584	1
177082644317	1
177082661019	0
177082741795	0
177082778890	1
177082903813	0
177082930340	0
177083002153	0
177083033123	1
177083060951	1
177083078212	1
177083293165	0
177083342631	0
177083380933	0
177083434412	1
177083483549	0
177083495050	1
177083613300	1
177083691554	0
177083712288	0
177083761454	0
177083763308	0
177083823798	0
177084023043	1
177084152060	0
177084302035	0
177084413675	0
177084464379	0
177084484907	0
177084602897	0
177084722996	0
177084792118	0
177084871030	0
177084932336	1
177084980535	0
177085173697	0
177085260467	0
177085260610	0
177085265692	1
177085451995	0
177085456671	1
177085650035	0
177085911984	0
177085936877	1
177086001252	0
177086022535	0
177086120621	1
177086230500	1
177086250191	0
177086370713	0
177086419442	1
177086441931	0
177086623605	0
177086721229	0
177086747394	1
177086791657	0
177086823337	1
177086911474	0
177086921645	1
177087131644	0
177087270413	1
177087342190	0
177087370944	0
177087371173	0
177087371443	0
177087381977	0
177087398711	1
177087402992	0
177087460320	0
177087543435	0
177087670461	0
177087761254	0
177087793928	0
177087851185	0
177087853699	0
177087967613	1
177087969043	1
177088042908	0
177088050688	0
177088173279	0
177088193778	0
177088324225	0
177088344354	0
177088403245	0
177088492595	0
177088534103	0
177088666285	1
177088670218	0
177088782902	0
177088891717	0
177088901434	0
177088950178	0
177088950328	1
177088960145	0
177089110044	1
177089130768	0
177089262620	0
177089432825	0
177089532260	0
177089733974	0
177089793484	0
177089821674	0
177090061961	0
177090071122	0
177090103198	0
177090113527	0
177090212619	0
177090217295	1
177090242037	0
177090249497	1
177090281245	0
177090321909	0
177090370203	1
177090423369	0
177090460245	0
177090514089	0
177090521357	0
177090526626	0
177090543693	0
177090723390	1
177090928327	1
177091023082	1
177091043882	0
177091143931	0
177091203510	0
177091224079	0
177091263650	0
177091312053	0
177091352132	1
177091423870	0
177091430087	0
177091480712	0
177091484239	0
177091494810	0
177091523904	0
177091552756	0
177091573876	0
177091661019	0
177091674194	0
177091700530	0
177091705310	1
177091733659	0
177091754361	0
177091800905	1
177091820779	0
177091847505	1
177091854181	1
177091873493	0
177091930337	0
177091950597	0
177092000618	0
177092104372	0
177092306608	1
177092483030	0
177092558341	1
177092564734	0
177092643537	0
177092800688	0
177092830190	0
177092922511	0
177092933713	0
177092940983	0
177092943220	0
177092954194	1
177093074036	0
177093083839	0
177093143850	0
177093314459	0
177093321331	0
177093450287	0
177093483152	0
177093550336	1
177093567053	1
177093682240	0
177093882963	1
177093893633	0
177093895452	0
177093898313	1
177093960396	0
177094137167	1
177094231126	0
177094272367	1
177094291653	1
177094443037	0
177094641766	0
177094720073	0
177094754015	0
177094860678	0
177094862114	1
177094893159	0
177095033719	1
177095050208	0
177095058659	1
177095126258	1
177095160616	0
177095212873	0
177095250343	1
177095294195	0
177095299246	0
177095313151	0
177095330936	0
177095380254	0
177095573814	0
177095631269	1
177095681375	0
177095703864	0
177095751337	0
177095800408	1
177095861632	0
177095873239	0
177095905224	1
177095913980	0
177096002617	0
177096005549	1
177096012189	0
177096073672	1
177096290283	1
177096303672	0
177096361376	0
177096460894	1
177096543174	0
177096593376	0
177096753950	0
177096756878	1
177096784391	0
177096793958	0
177096850136	0
177096863562	0
177096977575	1
177097137519	1
177097162078	0
177097280460	0
177097342200	0
177097411790	0
177097443437	0
177097642564	0
177098023980	0
177098051184	0
177098180685	1
177098196591	1
177098211959	0
177098253436	1
177098262549	1
177098321187	0
177098365677	1
177098447114	1
177098674487	0
177098742960	0
177098804451	0
177098860387	0
177098872243	0
177099117166	1
177099158909	1
177099161780	0
177099197695	1
177099242126	0
177099303778	0
177099482460	0
177099541657	0
177099584477	0
177099650989	0
177099850529	0
177099970488	0
177100031473	0
177100031846	1
177100124362	1
177100182546	0
177100210814	1
177100320882	1
177100351259	1
177100393905	0
177100550772	0
177100663656	0
177100723632	0
177100802772	1
177101082009	0
177101132141	0
177101194633	0
177101319390	1
177101403526	0
177101576119	1
177101582627	0
177101584259	0
177101648816	1
177101720253	0
177101772420	0
177101811326	0
177101910447	0
177101981900	0
177102040318	0
177102113426	0
177102151643	0
177102193499	1
177102322895	0
177102382481	0
177102453989	1
177102472923	0
177102586940	0
177102614497	0
177102644777	0
177102692338	0
177102740448	0
177103016263	1
177103103377	0
177103106112	1
177103293292	0
177103355147	1
177103362374	0
177103402375	0
177103671709	0
177103700684	0
177103769057	1
177103860904	0
177103963331	0
177104066068	1
177104073232	0
177104394437	0
177104513830	1
177104582512	0
177104742253	0
177104751031	0
177104881002	1
177104994176	1
177105010876	0
177105252118	0
177105314029	1
177105363118	0
177105443303	0
177105483642	0
177105543740	1
177105582011	1
177105803536	0
177105933484	0
177106128131	1
177106204420	0
177106221925	0
177106231617	0
177106452214	1
177106510993	0
177106541237	0
177106772472	0
177106914183	0
177106980415	0
177107073501	1
177107122223	0
177107360307	0
177107446197	1
177107532159	0
177107654348	0
177107664282	0
177107744065	0
177107931550	0
177108233038	0
177108332869	1
177108370644	0
177108463244	0
177108550195	0
177108571703	0
177108670130	0
177108740973	0
177108800647	0
177108880810	0
177109033690	0
177109180607	0
177109201534	0
177109222925	1
177109273694	0
177109300868	0
177109351128	0
177109393691	0
177109404057	0
177109434220	0
177109471581	1
177109477910	0
177109510466	0
177109600224	0
177109600790	0
177109621534	0
177109654219	0
177109810040	0
177109822897	0
177109833575	0
177109860712	1
177109911295	0
177109963157	0
177110020052	0
177110163601	0
177110231440	0
177110240836	0
177110292176	0
177110307329	1
177110338203	1
177110380617	0
177110420906	0
177110438409	1
177110534272	0
177110573697	0
177110660874	1
177110733640	0
177110833591	0
177110871099	0
177110880117	0
177111074205	0
177111191189	0
177111213608	0
177111409493	1
177111513949	0
177111581026	0
177111601645	0
177111771742	0
177111831623	0
177111863025	0
177112018184	1
177112141457	0
177112152669	0
177112181168	0
177112289801	1
177112493087	0
177112523286	1
177112523386	0
177112604614	1
177112740806	0
177112753134	0
177112771225	0
177112771360	0
177112771729	0
177112780905	0
177112781794	0
177112938332	1
177112940491	0
177113081878	0
177113090561	0
177113095059	1
177113100331	0
177113321168	1
177113447240	1
177113482111	0
177113484305	1
177113601186	0
177113601708	0
177113654017	0
177113802094	1
177113811787	1
177113900641	0
177113901120	1
177114003182	0
177114050756	0
177114154371	0
177114193818	0
177114233658	1
177114280648	0
177114292216	0
177114302734	0
177114303096	1
177114430854	0
177114473948	0
177114584119	0
177114700116	0
177114880792	1
177114913768	0
177114950563	0
177115115096	0
177115130920	0
177115356204	1
177115362234	1
177115414294	0
177115431358	0
177115433886	0
177115492291	0
177115492419	0
177115581141	0
177115642838	0
177115800530	0
177115807130	1
177115861949	0
177115863965	1
177115864303	0
177115906713	1
177115924443	0
177115960623	1
177116044100	0
177116173891	0
177116207845	0
177116354123	1
177116444118	0
177116484200	0
177116602891	1
177116674262	0
177116772474	1
177116784077	1
177116843099	0
177116847258	1
177116860400	0
177116951360	0
177117084078	0
177117094299	0
177117158379	1
177117161249	0
177117412182	0
177117461714	0
177117913334	0
177118042693	0
177118073061	0
177118138949	1
177118140210	0
177118204235	1
177118221606	0
177118252717	0
177118274113	1
177118307617	1
177118442521	0
177118504492	0
177118660929	0
177118882676	0
177119098662	1
177119181938	0
177119194851	1
177119334426	0
177119371002	0
177119590626	0
177119672401	0
177119689024	1
177119740687	0
177120000846	0
177120070648	0
177120270279	0
177120361491	1
177120411969	0
177120434011	1
177120717363	1
177120920240	1
177120920516	0
177120945854	1
177120992755	0
177121207339	1
177121366318	1
177121380820	0
177121404338	0
177121483374	0
177121540379	0
177121550528	0
177121653791	0
177121780674	0
177122193341	0
177122250146	0
177122308822	1
177122453443	0
177122500979	0
177122532406	0
177122571728	0
177122681694	0
177122713474	0
177122734352	0
177122741262	1
177122783916	1
177122804114	0
177122821613	1
177122873598	1
177122900086	0
177123062855	1
177123065042	1
177123270261	0
177123355985	1
177123460822	0
177123483812	0
177123561215	0
177123651006	0
177123671621	0
177123694197	0
177123746334	1
177123773875	0
177123860949	0
177123912591	0
177124093852	0
177124094475	0
177124130555	0
177124232878	0
177124429390	1
177124755286	1
177124853073	0
177124854271	0
177124902403	0
177124962715	0
177125040396	0
177125094045	0
177125122149	0
177125174318	1
177125200131	1
177125242863	0
177125263252	0
177125294398	0
177125341717	0
177125343401	0
177125470696	1
177125505277	1
177125560984	1
177125618682	1
177125792426	0
177125842730	0
177125902477	0
177125930120	0
177126120420	1
177126503990	1
177126600915	0
177126634433	1
177126684112	1
177126922555	0
177126963558	1
177127030191	0
177127053613	1
177127416461	1
177127640268	0
177127651420	0
177127652659	1
177127801654	0
177127982311	0
177127993312	0
177128090133	0
177128130922	0
177128139170	1
177128142060	0
177128143582	0
177128394231	0
177128419806	1
177128454433	0
177128484065	0
177128521000	0
177128662019	1
177128733088	0
177128881381	1
177128886299	1
177128910997	0
177129073794	0
177129083930	0
177129092101	0
177129230324	0
177129235475	1
177129282815	0
177129353607	0
177129371097	1
177129500293	0
177129562857	1
177129764128	0
177129799422	1
177129842844	0
177129851902	1
177129871532	0
177130034510	1
177130071950	0
177130082157	0
177130195018	1
177130200954	0
177130280229	1
177130350647	0
177130352662	0
177130422048	0
177130452328	0
177130482719	0
177130611336	1
177130624278	0
177130742065	0
177131121276	0
177131193736	0
177131202118	0
177131293375	0
177131293528	0
177131444221	0
177131626342	1
177131852951	0
177131877875	1
177132240375	0
177132330888	0
177132371029	0
177132495401	1
177132532008	0
177132641605	0
177132690743	0
177132700861	0
177133140148	1
177133250532	0
177133313874	0
177133371034	0
177133489066	1
177133533139	0
177133691371	0
177133731360	0
177133746895	1
177133902125	0
177134090477	0
177134129470	1
177134253794	0
177134410063	0
177134431993	0
177134482979	0
177134500985	1
177134550350	1
177134968283	1
177135001019	0
177135001822	0
177135072309	0
177135300310	0
177135361663	0
177135382914	0
177135484040	0
177135592436	0
177135713236	0
177135714966	1
177135923901	0
177135970896	0
177135992251	0
177135997568	0
177136013822	0
177136040310	0
177136331497	0
177136481513	0
177136496650	1
177136532670	1
177136610383	0
177136638311	1
177136643077	0
177136690484	1
177136693267	0
177136698010	1
177137082262	0
177137140148	0
177137167727	1
177137170912	0
177137280582	0
177137473180	0
177137566108	1
177137643110	0
177137750390	0
177137771779	0
177137938381	1
177138004237	0
177138081465	1
177138092426	0
177138100210	0
177138141172	0
177138143280	0
177138583542	0
177138621370	0
177138813092	0
177138820331	1
177138832667	0
177138861903	0
177138871627	0
177138883844	1
177138932595	0
177139001622	0
177139011479	1
177139021271	0
177139105341	1
177139120532	0
177139121110	0
177139520853	0
177139681147	0
177139761111	0
177139831011	1
177139894410	0
177139942424	0
177139960635	0
177140062950	0
177140135131	1
177140153971	0
177140163505	0
177140163934	0
177140453213	0
177140482552	0
177140483648	0
177140512271	0
177140633153	0
177140771036	1
177140852978	0
177140891216	0
177141168855	0
177141172254	0
177141337303	1
177141374099	0
177141406054	1
177141573304	1
177141663085	0
177141750559	0
177141880995	1
177141902981	0
177142083461	0
177142130488	0
177142232057	0
177142262856	0
177142315088	1
177142423779	0
177142502265	0
177142651082	0
177142673349	0
177142692805	0
177142704229	0
177142752542	1
177142823357	0
177143022001	0
177143102204	1
177143183520	0
177143354037	0
177143356160	0
177143359123	1
177143471830	0
177143484196	0
177143530923	0
177143583311	1
177143633194	0
177143662565	0
177143784342	0
177143841362	1
177143852617	0
177143942600	0
177144023355	0
177144111870	0
177144115319	1
177144160192	0
177144190686	0
177144313208	0
177144315184	1
177144362973	0
177144364067	0
177144607733	1
177144622545	0
177144638210	1
177144666429	1
177144700712	1
177144922093	0
177144923811	0
177145060457	1
177145091172	0
177145151071	0
177145160434	0
177145255685	1
177145310096	0
177145313912	0
177145372448	0
177145473502	0
177145506902	1
177145571020	0
177145602067	1
177145620975	1
177145632111	0
177145653387	1
177145802288	0
177145921189	1
177146044222	0
177146253277	0
177146301693	1
177146302848	0
177146711346	1
177146751487	0
177146792864	0
177147022920	1
177147160544	0
177147161783	0
177147220552	0
177147501402	0
177147566051	1
177147823827	0
177147973649	0
177147993799	0
177148013323	0
177148263520	0
177148350510	0
177148422151	0
177148553089	0
177148661274	0
177148787690	1
177148863072	0
177149010822	0
177149220240	0
177149274426	0
177149332997	1
177149342136	0
177149344117	0
177149383023	0
177149395750	1
177149422041	0
177149472346	1
177149521952	0
177149891036	0
177149950040	1
177149962342	1
177149989791	0
177150140530	0
177150178531	0
177150220314	0
177150232855	1
177150421620	1
177150471246	0
177150472082	0
177150472681	1
177150472925	1
177150482523	0
177150483305	0
177150491686	0
177150497205	1
177150514180	0
177150535763	1
177150690173	0
177150710613	0
177150716228	1
177150740431	0
177150861980	0
177150924659	1
177150931777	0
177151294018	0
177151440789	0
177151444247	0
177151560850	0
177151564138	0
177151573784	0
177151612933	0
177151622899	0
177151680880	0
177151702246	0
177151702773	0
177151903086	0
177151933581	0
177152093288	0
177152197194	0
177152331838	0
177152442770	1
177152450634	0
177152491672	0
177152492033	1
177152493750	0
177152532888	0
177152551306	0
177152571101	0
177152722255	0
177152781881	0
177152792149	0
177152832944	0
177152999527	0
177153013421	0
177153052173	0
177153061182	0
177153100844	0
177153132310	0
177153144082	0
177153150197	0
177153301705	0
177153301770	0
177153301905	0
177153321822	1
177153322167	1
177153331924	0
177153351443	0
177153433408	0
177153492349	0
177153625050	1
177153644016	1
177153649871	1
177153686393	1
177153727615	1
177153766379	1
177153780822	0
177153784185	0
177153802229	1
177153821791	0
177153844150	0
177153850041	0
177153873274	0
177153882103	0
177153883771	0
177153911654	0
177153943559	0
177153983058	1
177154041652	0
177154042062	0
177154051261	0
177154053274	1
177154091121	0
177154173357	0
177154192498	0
177154212964	0
177154304344	1
177154442254	1
177154501168	0
177154580154	0
177154621336	0
177154652632	0
177154683695	0
177154733557	0
177154734128	1
177154740292	0
177154844276	0
177154922576	1
177154935399	1
177154942290	0
177155140126	0
177155154035	0
177155425604	1
177155491836	0
177155584049	0
177155633633	0
177155702070	0
177155794974	1
177155941452	1
177155965748	1
177156010770	0
177156220414	0
177156583206	0
177156652431	0
177156652684	1
177156661707	0
177156664174	0
177156711838	0
177156811322	0
177156961694	1
177157122993	0
177157251041	1
177157530056	0
177157532358	0
177157564322	1
177157570958	0
177157740724	0
177157741766	0
177157847538	1
177157851379	0
177157870040	0
177158098101	0
177158163416	1
177158216808	1
177158230093	0
177158272729	0
177158352021	0
177158640358	0
177158730962	0
177158767671	1
177158784425	1
177158831434	0
177158851098	0
177158942022	0
177158961644	0
177159110974	0
177159164344	0
177159231429	0
177159348616	1
177159363273	0
177159487336	1
177159570677	0
177159635870	1
177159680811	0
177159680848	0
177159722490	0
177159902136	0
177159904296	1
177159913166	0
177160020957	0
177160071712	0
177160113957	0
177160124182	0
177160291293	0
177160311290	0
177160421248	0
177160490631	1
177160512638	0
177160552224	0
177160571117	0
177160620589	0
177160901440	0
177161021239	0
177161022546	0
177161091697	0
177161102720	0
177161102833	0
177161143530	0
177161151051	0
177161170147	0
177161250755	0
177161282196	0
177161323300	1
177161370091	0
177161383211	0
177161403549	0
177161494231	0
177161550495	0
177161613633	0
177161647658	1
177161802902	0
177161914228	1
177161932601	1
177161972211	1
177161974406	0
177161993540	0
177162080261	0
177162091080	1
177162142615	0
177162211611	1
177162215988	1
177162288976	1
177162290140	0
177162321511	0
177162383942	0
177162443780	0
177162460339	0
177162466221	1
177162531324	0
177162573630	0
177162593976	1
177162601691	1
177162634512	1
177162651980	1
177162668910	0
177162692293	1
177162701791	0
177162704021	0
177162973734	1
177163031630	0
177163039321	1
177163040758	0
177163069527	1
177163102912	0
177163103334	0
177163135064	1
177163161941	1
177163204273	1
177163273883	0
177163343388	1
177163347788	1
177163374442	0
177163542900	1
177163578228	0
177163635854	1
177163636761	1
177163640803	0
177163673493	1
177163715163	0
177163740938	0
177163882981	1
177163890817	0
177163898283	1
177163913670	0
177163930905	0
177163961207	0
177163962574	0
177163972012	0
177164011610	1
177164091310	0
177164101043	0
177164148158	1
177164211847	0
177164283596	0
177164287616	1
177164330889	0
177164356825	1
177164492707	0
177164574038	0
177164681102	0
177164779081	1
177164809001	1
177164903797	0
177164923211	0
177164983058	0
177165052341	1
177165071293	0
177165083485	0
177165118163	1
177165270419	0
177165284408	0
177165431559	1
177165433048	0
177165724383	0
177165751961	0
177165792266	0
177165911492	1
177165932014	0
177165953225	0
177165972643	0
177165981126	1
177166023599	0
177166028628	1
177166056878	1
177166095552	1
177166114013	0
177166160642	0
177166214025	1
177166248183	1
177166301402	0
177166351148	0
177166493594	0
177166521162	1
177166664315	1
177166682249	0
177166731217	0
177166733757	0
177166750166	0
177166783911	0
177166823213	0
177166926190	0
177167033242	0
177167040205	1
177167152039	0
177167281643	1
177167361977	1
177167404192	0
177167520211	0
177167553019	0
177167672790	0
177167714466	0
177167862381	0
177167864146	0
177167883827	0
177167944840	1
177168051579	0
177168240132	0
177168272489	0
177168300298	1
177168311179	1
177168403235	1
177168562657	0
177168570601	1
177168871816	0
177169143382	0
177169170511	0
177169173931	0
177169580152	0
177169613190	0
177169621421	0
177169665148	1
177169961850	0
177169981197	0
177170060723	0
177170092089	0
177170684091	1
177170711635	0
177170902907	0
177170923689	0
177171022560	1
177171030954	0
177171092490	0
177171100941	0
177171192556	0
177171301229	1
177171425940	0
177171491692	0
177171537786	1
177171622846	0
177171788289	1
177171794409	0
177171924386	0
177171995275	1
177172023195	0
177172071619	0
177172144370	0
177172148127	1
177172162286	0
177172322832	0
177172482687	0
177172552114	0
177172593358	1
177172802357	0
177172851919	0
177172962973	0
177173073785	0
177173104194	0
177173164224	0
177173180526	0
177173314273	0
177173383040	1
177173402432	1
177173411601	0
177173492386	0
177173562403	0
177173614247	0
177173622185	1
177173640873	1
177173666300	1
177173731808	0
177173940662	1
177173973768	0
177174031560	1
177174061759	1
177174271928	0
177174321352	0
177174371114	0
177174495202	0
177174515862	1
177174572780	0
177174591392	0
177174643307	1
177174781127	1
177174840447	1
177174920416	0
177174990047	0
177175022577	0
177175060675	0
177175063405	0
177175091875	0
177175170269	0
177175471522	0
177175471610	0
177175472807	0
177175496301	0
177175544494	0
177175611714	0
177175728614	1
177175767422	1
177175793994	0
177175811627	0
177175922231	1
177175983609	0
177175990891	0
177176203664	0
177176400980	0
177176420706	0
177176523906	0
177176591136	1
177176780999	0
177176812004	0
177177131681	0
177177225319	0
177177460378	1
177177468078	1
177177572611	1
177177711292	0
177177754493	0
177177861284	0
177177948928	1
177178053569	0
177178083180	0
177178203060	0
177178231764	0
177178294106	1
177178333387	0
177178349423	1
177178452381	0
177178670177	0
177178715334	1
177178800993	0
177178831860	1
177178880153	0
177178919344	1
177178930055	0
177178940649	0
177179080466	1
177179084229	0
177179113780	0
177179221231	0
177179243325	0
177179382424	0
177179503671	1
177179575939	1
177179660658	0
177179698046	0
177179843082	1
177180011974	1
177180023604	0
177180051045	0
177180057866	0
177180138377	1
177180477271	1
177180493637	0
177180503308	0
177180523855	0
177180591328	0
177180684403	0
177180742374	0
177180845991	0
177180970455	0
177180971359	0
177180971685	0
177180984502	0
177180992591	1
177181171467	0
177181174206	0
177181388706	1
177181810178	0
177181844345	0
177181850349	0
177181893785	1
177181924440	0
177181943390	0
177181985027	1
177182013835	0
177182050892	0
177182148764	1
177182163946	0
177182170171	0
177182170479	0
177182170591	0
177182172004	0
177182172022	0
177182172424	0
177182263425	1
177182282431	0
177182301484	0
177182520934	0
177182539415	0
177182683019	1
177182693772	0
177182721496	0
177182823677	1
177182935227	1
177183004451	0
177183060631	0
177183062440	0
177183142974	0
177183172108	0
177183233566	0
177183240528	0
177183244123	0
177183282410	0
177183334308	0
177183360815	0
177183401463	0
177183431972	0
177183582424	0
177183673069	0
177184190342	0
177184205263	1
177184294472	1
177184492055	0
177184520296	0
177184540284	1
177184623282	0
177184650920	0
177184651916	0
177184656229	0
177184702265	0
177184730231	1
177184730988	1
177184800760	0
177184930450	0
177184967792	1
177185017697	1
177185390743	1
177185720526	0
177185790135	0
177185791183	0
177185792433	1
177185794265	0
177185802467	1
177185863545	0
177185864234	0
177185893301	0
177185958599	1
177185978924	1
177185990995	0
177186098535	1
177186381281	0
177186422706	0
177186525706	1
177186723999	0
177186755755	1
177186854497	1
177186970921	0
177187022536	0
177187044482	0
177187223553	1
177187286634	0
177187322035	0
177187383125	0
177187421992	0
177187422892	1
177187570211	0
177187583393	0
177187608664	1
177187633686	0
177187671185	0
177187911316	1
177187931436	0
177188121101	0
177188191370	0
177188241921	0
177188360208	0
177188456378	1
177188486529	1
177188516313	1
177188544089	0
177188552612	0
177188721451	0
177188823233	1
177188899850	1
177188932736	0
177189140692	0
177189143022	0
177189243911	0
177189243962	0
177189294032	1
177189434340	1
177189653699	1
177189662425	0
177189710927	1
177189741384	0
177189811524	0
177189873610	1
177189893288	0
177189902970	0
177189985530	1
177190140422	1
177190143874	0
177190290793	0
177190484702	1
177190485013	1
177190572529	1
177190654238	0
177190662889	0
177190684046	0
177190731696	0
177190737929	1
177190813231	0
177190999406	1
177191011953	1
177191060493	0
177191090858	0
177191197557	1
177191224493	0
177191303086	0
177191304781	1
177191305421	1
177191470166	1
177191503264	0
177191520691	0
177191531554	0
177191650398	1
177191652772	0
177191680079	0
177191739353	1
177191783605	0
177191816671	1
177191896178	1
177192102649	0
177192263412	0
177192424412	1
177192454199	0
177192552065	0
177192672935	0
177192751997	0
177192780303	1
177192832335	0
177192871872	1
177192912166	0
177193001053	1
177193198547	1
177193271741	0
177193419455	1
177193513385	0
177193549710	1
177193582136	1
177193660255	0
177193824338	0
177193849458	1
177194003085	0
177194260454	0
177194262134	0
177194269173	1
177194282124	0
177194470398	0
177194485723	0
177194502295	0
177194620958	1
177194699070	1
177194718534	0
177194733718	1
177194774286	0
177194891766	0
177194903640	0
177194922982	0
177195234045	0
177195294737	0
177195374734	1
177195490154	0
177195542575	1
177195551650	0
177195583368	0
177195756370	1
177195804414	0
177195812022	0
177195822034	1
177195852183	0
177196006234	1
177196032532	0
177196321774	0
177196373735	1
177196396934	1
177196432538	0
177196501392	0
177196593047	0
177196654326	0
177196722145	1
177196729412	1
177196802209	1
177196822041	0
177196822811	0
177196822886	0
177196830298	0
177196909056	1
177196917091	1
177197066236	1
177197085996	1
177197213080	1
177197260379	0
177197341309	0
177197454150	1
177197703801	0
177197843134	0
177197851565	0
177197941368	1
177198040693	1
177198213713	0
177198213837	0
177198303384	0
177198362511	0
177198364092	0
177198384468	0
177198420046	0
177198470481	0
177198701785	0
177198752706	1
177198791743	0
177198882621	0
177198890487	1
177198994233	0
177199013656	0
177199043671	0
177199070761	0
177199107915	1
177199110494	0
177199373033	0
177199380709	0
177199415094	1
177199493227	0
177199563714	0
177199609434	1
177199613707	0
177199690210	0
177199733169	0
177199801265	0
177199871431	0
177199950673	0
177199960852	0
177200001792	1
177200060033	0
177200150521	1
177200231427	0
177200267887	0
177200292253	0
177200361289	0
177200555128	1
177200563170	0
177200748655	1
177200977206	1
177200981260	0
177200993630	1
177200997699	1
177201072038	1
177201121720	1
177201140349	0
177201190898	0
177201190981	0
177201200659	1
177201203033	0
177201213772	0
177201220560	0
177201224463	0
177201234395	0
177201251427	0
177201261643	1
177201264109	1
177201264342	0
177201264366	0
177201310525	0
177201341254	0
177201344374	0
177201350491	1
177201351506	0
177201413274	0
177201583195	0
177201611959	0
177201650410	0
177201676537	1
177201723483	0
177201724511	0
177201733679	1
177201740152	1
177201761588	1
177201768780	1
177201820884	0
177201850486	0
177202096777	1
177202171056	0
177202231480	1
177202383218	0
177202491133	0
177202539053	1
177202590225	0
177202612333	0
177202901095	0
177202932334	0
177202943285	0
177203050210	0
177203051977	0
177203061313	0
177203070157	0
177203112181	1
177203202073	0
177203461351	0
177203490286	0
177203513678	0
177203563514	0
177203623339	1
177203632849	1
177203680702	0
177203883331	0
177203929144	1
177203960825	0
177203992390	0
177204010779	0
177204394169	1
177204515569	1
177204623086	0
177204753453	0
177204884339	0
177204900839	0
177204940714	1
177204950742	0
177204954466	0
177205017339	1
177205022222	0
177205033437	0
177205082686	0
177205193478	0
177205313988	0
177205372414	1
177205381478	0
177205411723	1
177205456652	1
177205503995	0
177205517122	1
177205542801	0
177205543139	0
177205563494	0
177205584478	0
177205641968	1
177205720920	1
177205723491	0
177205821190	0
177205960603	0
177205993553	0
177206020949	0
177206023019	0
177206081524	0
177206094430	0
177206122206	0
177206211662	0
177206271942	0
177206410863	0
177206435201	1
177206469328	1
177206489373	1
177206529481	1
177206531199	1
177206690806	0
177206705353	1
177206771796	0
177206829400	1
177206844301	0
177206900116	0
177207168000	1
177207460238	0
177207556859	0
177207582352	0
177207720396	0
177207950625	0
177207951833	0
177207957499	1
177207970945	0
177208002922	0
177208088152	1
177208164457	0
177208452663	1
177208459821	1
177208610734	0
177208703706	0
177208870871	0
177208954439	1
177209012141	0
177209080721	0
177209093640	0
177209133564	0
177209150368	1
177209321502	0
177209326341	0
177209334449	0
177209382051	0
177209443088	0
177209450864	0
177209522151	0
177209554523	0
177209556028	1
177209688945	1
177209730302	0
177209742147	0
177209782070	0
177209964331	0
177209992998	1
177210122347	0
177210141350	0
177210211437	0
177210280808	0
177210356475	1
177210402682	1
177210452477	0
177210461231	0
177210470996	0
177210473296	0
177210639659	1
177210651520	0
177210729202	1
177210789215	1
177210796022	0
177210892885	1
177210909417	1
177210998275	1
177211143272	0
177211225858	1
177211296908	1
177211330476	0
177211450275	0
177211483176	1
177211671891	0
177211741689	0
177211753685	0
177211790321	0
177212241872	0
177212268863	1
177212288257	1
177212434360	0
177212512084	0
177212581136	0
177213060441	0
177213073820	0
177213124881	1
177213193805	1
177213250082	1
177213280034	1
177213297618	0
177213348760	1
177213357881	1
177213393310	0
177213423589	0
177213430481	0
177213610436	0
177213662912	0
177213972442	0
177214063994	0
177214242813	0
177214354447	0
177214370759	0
177214374004	1
177214535376	1
177214553891	1
177214601878	0
177214660225	0
177214720211	0
177214800162	0
177214822413	0
177214881890	0
177214922322	0
177215222050	0
177215263485	0
177215280469	0
177215422229	0
177215423566	0
177215582508	0
177215861313	0
177215953539	0
177216082902	0
177216233948	0
177216270537	0
177216393166	0
177216580247	0
177216621181	0
177216658957	0
177216810615	0
177217153116	0
177217183039	0
177217230377	0
177217283153	0
177217321007	0
177217385099	1
177217454203	0
177217505494	1
177217524033	0
177217624369	0
177217641183	0
177217642052	0
177217903370	0
177217992356	0
177218082507	0
177218103448	0
177218222385	0
177218310869	0
177218403055	0
177218422547	1
177218513406	0
177218545040	1
177218601174	1
177218611300	0
177218630286	0
177218642302	0
177218663524	0
177218673528	0
177218783503	0
177219072319	0
177219073208	0
177219128853	1
177219222334	0
177219291601	0
177219340242	0
177219423327	1
177219433540	1
177219523404	0
177219543482	0
177219564029	0
177219618583	1
177219783292	0
177219811129	0
177219822525	0
177219892386	1
177219893857	0
177219918149	1
177219946176	1
177220045509	1
177220164344	0
177220173218	1
177220192983	1
177220512527	1
177220521236	1
177220574160	1
177220710995	0
177220731362	1
177220893035	0
177220924439	0
177220943462	1
177220962843	0
177221066327	1
177221162780	0
177221170984	1
177221530498	0
177221631658	0
177221821163	0
177221821616	1
177221894314	1
177221909417	1
177221943721	0
177221951061	1
177221952291	0
177222050861	1
177222052248	0
177222093961	0
177222162739	1
177222181018	1
177222217455	1
177222363656	0
177222364367	0
177222413565	0
177222440746	0
177222511069	0
177222522171	1
177222555817	1
177222581937	0
177222592324	0
177222605538	0
177222633515	0
177222733863	0
177222809676	0
177222823005	0
177222983512	0
177222993175	0
177223081214	0
177223082531	0
177223082884	0
177223083082	0
177223084410	0
177223091384	0
177223101530	0
177223101952	1
177223103561	0
177223208641	1
177223284241	0
177223471064	0
177223473685	0
177223502495	0
177223522739	0
177223531978	0
177223552846	0
177223563969	0
177223604233	1
177223641609	1
177223714313	0
177223725240	1
177223790765	0
177223813337	1
177223881585	0
177223900984	0
177223910198	0
177224172297	0
177224192958	0
177224194322	0
177224221111	1
177224223225	0
177224328751	1
177224471476	0
177224478030	1
177224660270	1
177224781948	1
177224971051	0
177225231896	0
177225482903	0
177225484266	0
177225531217	0
177225715490	1
177225760319	0
177225923939	0
177225932635	0
177225943694	0
177225991800	0
177226012483	0
177226063738	0
177226220312	0
177226263522	1
177226333944	0
177226826423	1
177226863213	0
177226873067	0
177226992994	1
177227060424	1
177227152024	0
177227471702	0
177227527419	1
177227584253	1
177227593417	1
177227862233	0
177227902375	0
177227903971	1
177227930355	1
177227957421	1
177227961301	0
177228070612	0
177228091916	0
177228100536	0
177228100691	0
177228102321	0
177228103945	0
177228112851	0
177228130542	0
177228211888	0
177228223289	0
177228260290	0
177228410058	0
177228410588	1
177228523922	0
177228562213	1
177228563019	0
177228563393	0
177228581439	0
177228620472	0
177228622586	1
177228643730	1
177228681189	0
177228723121	0
177228730027	0
177228816974	1
177228842367	1
177228901608	0
177228920794	0
177228961453	0
177228981273	0
177229021516	1
177229026915	1
177229102246	0
177229192709	0
177229462414	0
177229682716	0
177229783641	1
177229804049	0
177229843060	0
177230012133	0
177230050231	0
177230262629	0
177230371550	0
177230373704	0
177230562993	0
177230621027	0
177230692660	0
177230930700	0
177231022821	0
177231121233	0
177231121243	0
177231129255	0
177231134461	0
177231174264	0
177231194496	0
177231348498	1
177231440199	1
177231560539	0
177231566218	1
177231586522	1
177231824345	1
177231842463	1
177231863049	0
177231923625	0
177231950323	0
177231971292	0
177231972051	0
177231980518	0
177231982249	0
177231982660	1
177231982717	0
177231984346	0
177232011774	0
177232043424	0
177232101672	0
177232110339	0
177232117477	0
177232129475	1
177232142554	0
177232213785	0
177232222052	0
177232420171	0
177232592614	1
177232690931	1
177232752417	0
177232773064	0
177232852857	0
177232890788	0
177232981256	0
177233002279	0
177233120792	0
177233123570	0
177233132452	0
177233238728	1
177233240785	0
177233398204	1
177233437340	1
177233442094	0
177233446156	1
177233453002	0
177233484310	0
177233527811	1
177233600622	0
177233714480	0
177233716667	1
177233850097	0
177233911337	1
177233932708	0
177234103530	1
177234113192	1
177234121943	0
177234482825	0
177234560452	0
177234731975	0
177234792073	0
177234815154	1
177234834008	0
177234914156	0
177234922825	0
177235031617	0
177235052685	1
177235200971	0
177235223833	0
177235330560	0
177235371367	1
177235401674	1
177235506026	1
177235562594	0
177235675193	1
177235696801	1
177235765048	1
177235901596	0
177235904401	1
177235915149	1
177236043665	1
177236053031	0
177236104281	0
177236110544	0
177236285459	1
177236350105	0
177236372438	0
177236488805	1
177236570899	1
177236651969	1
177236773691	0
177236870270	0
177237062211	0
177237082265	1
177237158274	1
177237237446	1
177237238768	1
177237260387	1
177237283437	0
177237417335	1
177237461150	0
177237484181	0
177237500681	1
177237542714	0
177237573458	0
177237579202	1
177237592135	0
177237615282	1
177237676043	1
177237687871	1
177237690077	1
177237690428	1
177237771625	0
177237852066	0
177238063299	1
177238140924	0
177238143958	0
177238144014	0
177238233963	0
177238449867	1
177238571544	0
177238612429	1
177238642690	0
177238761263	0
177238771095	0
177238901024	1
177239100085	0
177239152545	1
177239215762	1
177239371448	0
177239474247	1
177239561272	0
177239580745	0
177239584388	0
177239660583	0
177239910954	0
177239964368	0
177240088190	1
177240201022	1
177240213253	0
177240224069	1
177240290677	0
177240331638	0
177240662872	0
177240871980	0
177241003472	1
177241070662	0
177241313063	0
177241341351	0
177241385575	1
177241431330	0
177241431643	0
177241453928	0
177241551081	0
177241690338	0
177241763478	0
177241771006	0
177241811166	1
177241840223	0
177241862467	0
177241885567	1
177242070156	1
177242091670	0
177242130470	0
177242153439	0
177242170468	0
177242181476	0
177242400813	0
177242589433	1
177242602348	0
177242916462	1
177242970355	0
177242982403	0
177242983042	0
177243011260	1
177243040864	0
177243078406	1
177243108113	1
177243151830	0
177243352241	0
177243474261	1
177243551749	0
177243618713	1
177243703587	0
177243710700	0
177243710995	0
177243711115	0
177243711425	0
177243714141	0
177243742162	0
177243931286	0
177244013793	0
177244050738	0
177244145963	1
177244152853	0
177244171118	0
177244182832	0
177244192483	1
177244212496	1
177244248959	1
177244323782	1
177244430623	0
177244450374	0
177244488367	1
177244502876	0
177244537872	1
177244703878	0
177244741587	0
177244760893	0
177244790886	1
177244794461	0
177244822699	0
177244880854	0
177244998413	1
177245180619	0
177245250413	0
177245412250	0
177245477594	1
177245500465	0
177245542002	1
177245622341	0
177245753592	0
177245783625	0
177246022004	0
177246032747	0
177246040242	0
177246211477	0
177246252416	0
177246278827	1
177246489154	1
177246568392	1
177246622194	0
177246752951	0
177246814398	0
177246840121	0
177246851881	0
177246970947	0
177247171613	0
177247183643	0
177247200384	1
177247201285	0
177247201859	0
177247202106	0
177247202188	1
177247202256	0
177247202782	0
177247203125	0
177247203472	0
177247213671	0
177247233172	0
177247240326	0
177247240823	0
177247241104	1
177247293120	1
177247313898	0
177247322762	0
177247391751	0
177247420649	0
177247460700	0
177247503277	0
177247511354	0
177247690485	0
177247693993	0
177247700651	0
177247820212	1
177247832831	0
177247865138	1
177247923504	0
177247930918	0
177248027069	0
177248053093	0
177248076757	1
177248183274	0
177248292170	1
177248353916	0
177248360579	0
177248372203	0
177248493717	0
177248512473	0
177248651397	0
177248732756	0
177248854649	1
177249120935	0
177249173266	1
177249282368	0
177249373628	0
177249403822	0
177249510132	0
177249592164	0
177249623240	0
177249833676	0
177249974058	0
177249991521	0
177250310226	0
177250540890	1
177250611805	0
177250696653	1
177250719511	1
177250761348	0
177250803246	0
177250852207	0
177250884032	0
177250885063	1
177250901114	0
177250975379	1
177251013805	0
177251052105	0
177251071143	0
177251071947	1
177251121824	0
177251130645	0
177251160031	1
177251240913	0
177251241717	1
177251243795	0
177251334461	0
177251337219	1
177251432127	0
177251474396	1
177251683816	0
177251820032	0
177251821417	0
177251850785	0
177251853003	0
177252152610	0
177252153656	0
177252282527	0
177252511034	1
177252702687	1
177252828665	1
177252982125	1
177253028813	1
177253130684	0
177253192048	0
177253196849	0
177253300540	0
177253344238	1
177253352224	1
177253361267	0
177253372068	0
177253390402	1
177253503247	1
177253532121	0
177253648864	1
177253650349	0
177253734314	1
177253767517	1
177253792913	0
177253824425	1
177253832137	0
177253893375	0
177253920513	0
177254003671	0
177254082389	0
177254086977	1
177254186557	1
177254191388	0
177254313252	0
177254410205	0
177254601546	0
177254622502	0
177254714142	0
177254740629	0
177254752760	0
177254863405	0
177254888214	1
177254961855	0
177255096574	1
177255143199	0
177255151749	0
177255151888	0
177255162046	0
177255171262	0
177255172996	0
177255192114	0
177255210035	0
177255280958	0
177255352043	1
177255372209	1
177255459980	1
177255542216	0
177255543415	0
177255652641	0
177255662457	1
177255744267	0
177255772282	0
177255777396	1
177255812259	1
177255814023	0
177255864935	1
177255888237	1
177255901399	0
177255935404	1
177256023294	1
177256104511	1
177256171544	0
177256282046	0
177256284087	0
177256342181	0
177256466636	1
177256493015	0
177256653475	0
177256678485	1
177256680241	1
177256713622	1
177256718409	1
177256731168	1
177256733782	0
177256812289	1
177256817712	1
177256828088	1
177256842098	0
177256850584	0
177256877874	1
177256882867	1
177256899117	1
177256901153	0
177256933495	1
177256942268	1
177256973769	0
177257011914	1
177257013554	0
177257025814	1
177257063958	0
177257072931	0
177257100231	1
177257110155	0
177257137619	1
177257159301	1
177257211280	0
177257217918	1
177257245583	1
177257273166	0
177257323641	0
177257327469	1
177257383093	0
177257394020	1
177257397409	1
177257423206	1
177257473206	1
177257551958	1
177257647618	1
177257652121	0
177257661992	0
177257664161	0
177257668287	1
177257672892	0
177257683838	0
177257683957	1
177257714437	0
177257721284	0
177257738348	1
177257750822	1
177257767339	1
177257770319	0
177257800673	1
177257828407	1
177257847249	1
177257848128	1
177257891534	0
177257938261	1
177257986871	1
177258044423	0
177258048014	1
177258048821	1
177258063870	0
177258074197	0
177258093876	1
177258167872	1
177258184192	0
177258223720	0
177258228300	1
177258284333	0
177258297816	1
177258460777	0
177258472308	0
177258474172	0
177258475563	0
177258495305	1
177258503172	0
177258543169	0
177258571568	0
177258687000	1
177258691102	0
177258737329	1
177258854225	0
177258924190	0
177258973648	0
177258991481	0
177259043599	0
177259070882	0
177259073174	0
177259090513	0
177259098800	1
177259140053	0
177259151115	0
177259203976	0
177259219436	1
177259401034	0
177259483441	1
177259493715	0
177259542500	0
177259573074	0
177259741907	0
177259821562	0
177259904454	1
177260013039	0
177260104533	1
177260182981	0
177260226838	1
177260312009	0
177260401625	0
177260432587	0
177260473651	0
177260549040	1
177260610428	1
177260678441	1
177260863216	1
177260902534	0
177260920725	0
177260940314	1
177261049266	1
177261103819	0
177261130289	0
177261230340	0
177261237651	1
177261283070	0
177261363480	0
177261420228	0
177261510044	0
177261521582	0
177261537099	1
177261540479	0
177261552078	1
177261595818	0
177261721583	1
177261769443	1
177261773396	0
177261844364	0
177261868720	1
177261942918	0
177261950271	0
177261963757	0
177261999797	1
177262001766	0
177262010512	1
177262016380	1
177262063888	1
177262120526	0
177262313069	0
177262329377	1
177262333548	0
177262374184	0
177262381184	0
177262417867	1
177262499420	1
177262580483	0
177262611251	0
177262616503	1
177262701731	0
177262722668	0
177262763402	1
177262772619	0
177262833153	1
177262863758	0
177262903958	0
177262961706	0
177262970693	0
177263018742	1
177263308803	1
177263343966	1
177263377117	1
177263382251	0
177263390646	0
177263392662	0
177263413610	0
177263421274	0
177263423026	1
177263425436	0
177263430128	0
177263433988	0
177263493228	1
177263513858	1
177263514261	0
177263521217	0
177263523035	0
177263610066	0
177263637504	1
177263703219	0
177263801602	0
177263943857	0
177263963584	0
177263991878	0
177264042060	1
177264042211	0
177264062859	0
177264361256	0
177264411711	0
177264411881	1
177264412066	0
177264430286	0
177264431245	0
177264431680	0
177264432116	0
177264440079	0
177264442851	0
177264461084	0
177264474360	0
177264483641	0
177264484129	0
177264490831	1
177264491106	0
177264492129	1
177264492727	0
177264541352	0
177264584279	0
177264600868	0
177264602899	1
177264610132	0
177264610477	0
177264615287	1
177264704107	0
177264721232	0
177264721953	0
177264740445	0
177264752896	0
177264844349	0
177264959719	1
177265110165	0
177265113767	0
177265153494	0
177265223711	0
177265244145	1
177265310244	0
177265330535	0
177265336556	1
177265519659	0
177265794104	0
177265815585	1
177265863545	0
177265868355	1
177265883191	0
177266021721	1
177266100491	0
177266103061	0
177266110302	0
177266260651	0
177266371627	0
177266449995	1
177266641999	0
177266707198	1
177266764208	0
177266774325	0
177266841768	0
177266864168	0
177266892455	0
177266901208	0
177266908446	1
177266909349	1
177266915955	1
177266936565	1
177266955578	1
177266974477	0
177266977811	1
177266980891	1
177266990689	0
177267010945	1
177267040242	0
177267041871	1
177267046767	1
177267053649	1
177267061174	0
177267063000	0
177267071979	1
177267073769	1
177267101166	0
177267102659	0
177267105037	1
177267111559	0
177267111846	1
177267280643	0
177267290533	1
177267293905	0
177267302904	0
177267330320	1
177267370128	1
177267441192	0
177267457192	1
177267531883	1
177267584498	0
177267599128	1
177267780025	0
177267923899	0
177268015883	1
177268022604	1
177268264003	0
177268450094	0
177268478854	1
177268508868	1
177268548735	1
177268623177	0
177268752427	0
177268783277	1
177268791027	0
177268870780	0
177268915302	1
177268951012	0
177268971089	0
177269093776	0
177269105204	1
177269212331	0
177269219337	1
177269274298	0
177269313608	1
177269319545	1
177269363530	1
177269421198	0
177269474294	0
177269491241	0
177269501762	0
177269523018	1
177269523751	0
177269553275	1
177269600350	1
177269612575	0
177269651034	1
177269663256	0
177269724268	0
177269760593	1
177269780430	0
177269852509	1
177269911616	0
177269918238	1
177269920423	1
177269920485	1
177269920599	0
177269920682	1
177269921599	1
177269922461	0
177269923245	1
177269923738	0
177269933342	1
177269940151	1
177269940184	1
177269940731	1
177269940777	1
177269940902	0
177269941023	1
177269941748	0
177269961291	0
177269962471	1
177269980866	0
177269982080	0
177269982795	1
177269990461	0
177269991187	1
177269991300	1
177269992521	0
177269992831	1
177269993616	0
177269993764	1
177269993928	0
177269996379	1
177269997864	1
177270000102	1
177270003573	1
177270003983	1
177270005546	1
177270007556	1
177270008737	1
177270010034	1
177270010256	1
177270013290	1
177270017573	1
177270018385	1
177270019133	1
177270020107	0
177270020860	0
177270021390	1
177270021860	1
177270021936	0
177270022007	0
177270022277	0
177270022354	0
177270023368	0
177270023686	0
177270024187	0
177270031127	1
177270032931	1
177270033154	0
177270033174	0
177270039416	1
177270041358	1
177270041462	1
177270042342	0
177270042976	1
177270043172	0
177270048003	0
177270056505	1
177270070303	1
177270071269	0
177270071548	0
177270072031	1
177270072104	1
177270073657	1
177270075265	1
177270084062	1
177270085758	1
177270087749	1
177270092938	0
177270114482	1
177270123034	1
177270197385	1
177270210328	0
177270210554	1
177270211799	1
177270213528	0
177270214178	0
177270217961	1
177270223411	1
177270225063	1
177270225470	1
177270230769	0
177270230770	1
177270232166	1
177270242395	1
177270248725	0
177270266015	1
177270266850	1
177270274303	0
177270275661	1
177270283426	0
177270287816	1
177270340275	0
177270390075	0
177270461025	0
177270514287	0
177270715602	1
177270740936	0
177270800927	0
177270993374	0
177271070138	0
177271092297	0
177271131220	0
177271133832	0
177271222286	0
177271223961	0
177271301913	0
177271439686	1
177271568481	1
177271582714	0
177271800518	0
177271812493	0
177271904190	0
177271962120	0
177272024160	1
177272072089	0
177272080034	1
177272093781	1
177272243952	0
177272300273	1
177272551698	0
177272643412	0
177272740942	1
177272759407	0
177272762790	1
177272830233	1
177272930591	0
177272951518	0
177273124371	0
177273125687	1
177273160364	0
177273343330	0
177273353229	0
177273428800	1
177273443519	0
177273451855	0
177273494218	0
177273769266	1
177273839727	1
177273973569	0
177274023625	0
177274071887	0
177274091387	0
177274209310	1
177274219742	1
177274249055	1
177274264166	1
177274407265	1
177274433762	1
177274453363	0
177274481703	1
177274493230	0
177274570231	0
177274666896	1
177274704188	0
177274768418	1
177274784195	0
177274823947	0
177274840072	0
177275023267	0
177275144222	0
177275154434	1
177275259552	1
177275298558	0
177275392767	0
177275422883	0
177275671702	0
177275882785	1
177275953060	0
177276082523	0
177276250909	1
177276287316	1
177276320882	0
177276395396	1
177276431426	0
177276521694	1
177276561222	0
177276829545	1
177276963636	0
177277063948	0
177277070640	0
177277220659	0
177277450099	0
177277450716	0
177277451236	0
177277720645	0
177277760012	1
177277843677	0
177277893004	1
177278003288	0
177278011010	0
177278330628	0
177278540518	0
177278561763	0
177278578871	1
177278652830	0
177278730130	1
177278790925	1
177278936075	1
177279090284	0
177279112462	0
177279113958	0
177279150634	0
177279153421	0
177279234272	0
177279420601	1
177279453031	0
177279481490	1
177279712913	1
177280064342	1
177280183093	0
177280283686	0
177280291297	0
177280410203	0
177280449309	1
177280553745	0
177280610315	0
177280632937	0
177280710881	0
177280760396	0
177280778987	0
177281034144	0
177281181106	0
177281210768	1
177281303935	0
177281311793	1
177281337220	1
177281352053	0
177281463148	1
177281474202	0
177281523728	0
177281551322	0
177281592105	1
177281592736	0
177281698725	1
177281730072	0
177281893812	0
177281945902	0
177282091911	0
177282123354	0
177282187064	1
177282352234	0
177282361115	0
177282472790	0
177282577973	1
177282647423	1
177282724092	0
177282797135	1
177282840929	0
177282860618	1
177282912229	0
177282952794	0
177283041690	0
177283045503	1
177283071870	0
177283114177	0
177283132320	0
177283211553	0
177283224456	0
177283281141	1
177283283228	0
177283291222	0
177283294502	0
177283295135	1
177283330506	1
177283347182	1
177283355466	1
177283363351	1
177283386080	1
177283391373	1
177283398341	1
177283415755	1
177283443209	0
177283455961	1
177283459120	1
177283463593	0
177283495186	1
177283613570	1
177283614188	0
177283651636	0
177283663853	1
177283666433	1
177283667132	1
177283670821	0
177283671012	1
177283672789	1
177283672831	1
177283673089	0
177283673900	1
177283678456	1
177283680505	0
177283680629	1
177283682144	1
177283682715	1
177283686323	1
177283690102	1
177283690678	1
177283691639	1
177283692287	1
177283693786	1
177283695376	1
177283696784	1
177283697046	1
177283703003	0
177283703904	0
177283710401	0
177283713617	0
177283721648	0
177283722424	1
177283741927	1
177283773911	0
177283778238	1
177283803329	0
177283803849	1
177283815880	1
177283819308	1
177283820182	1
177283822302	0
177283842590	0
177283899277	1
177283912217	1
177283913054	1
177283954124	1
177283991805	0
177284181823	0
177284200605	0
177284220333	0
177284239304	1
177284281699	1
177284283166	1
177284287617	1
177284298094	1
177284304436	1
177284310154	0
177284423533	0
177284489317	1
177284651893	0
177284721073	1
177284741077	1
177284774453	0
177284795587	1
177284796553	1
177284808264	1
177284810487	0
177284811025	1
177284820995	0
177284822153	0
177284822368	1
177284822733	0
177284835597	1
177284841188	0
177284852430	1
177284882200	1
177284910746	1
177285002921	0
177285003928	1
177285011207	0
177285011767	1
177285083210	0
177285162840	0
177285207057	1
177285226096	1
177285227553	1
177285234123	1
177285236556	0
177285261661	1
177285264125	1
177285296795	1
177285377194	1
177285387213	1
177285393219	0
177285393544	0
177285514149	0
177285613274	1
177285673046	0
177285690476	0
177285770069	1
177286093892	1
177286168019	1
177286175104	1
177286201083	0
177286223488	0
177286354967	1
177286362741	0
177286411362	0
177286413021	0
177286423012	0
177286432315	1
177286433797	0
177286440184	0
177286484382	0
177286541863	0
177286563324	1
177286584534	0
177286600970	1
177286620334	0
177286713731	0
177286732585	1
177286798742	1
177286821060	0
177286864491	1
177287101638	0
177287143707	0
177287224086	1
177287243853	1
177287263244	1
177287320977	0
177287393960	1
177287411512	0
177287482058	0
177287573804	0
177287601975	0
177287660285	1
177287761983	0
177287873004	1
177287990358	0
177287992271	1
177288002344	0
177288028820	1
177288083951	0
177288139215	1
177288198106	1
177288290564	0
177288351937	0
177288380886	1
177288443104	0
177288452754	0
177288510070	0
177288524359	0
177288541029	0
177288580322	0
177288711603	0
177288833267	0
177288851827	0
177288854301	0
177288854485	0
177288860761	0
177288940264	0
177289183743	0
177289224172	0
177289522741	1
177289575987	0
177289612990	1
177289742203	0
177290011780	0
177290074213	0
177290082636	0
177290115836	1
177290133893	0
177290172969	0
177290354273	0
177290371635	0
177290442676	1
177290450982	0
177290470899	0
177290500955	0
177290505748	1
177290624432	1
177290638428	1
177290670914	0
177290721353	0
177290769622	0
177290831769	0
177290842753	0
177290948458	1
177290963405	0
177291040663	0
177291044482	0
177291081619	1
177291106501	1
177291111717	0
177291171265	0
177291203871	0
177291228273	1
177291251656	0
177291280232	1
177291366153	1
177291372192	0
177291373154	0
177291388072	1
177291469107	1
177291474419	1
177291484573	1
177291531379	1
177291675269	1
177291739372	1
177291772765	1
177291775631	1
177291803152	0
177291803159	0
177291813995	0
177291816975	1
177291820449	0
177291922581	0
177291965817	1
177292319379	1
177292320858	1
177292380172	0
177292629537	1
177292653102	0
177292660300	0
177292662744	0
177292731936	0
177292840496	0
177292843780	0
177292914111	0
177293111502	0
177293331433	0
177293352092	0
177293603035	0
177293683067	0
177293702190	0
177293845500	1
177293862503	0
177293883065	1
177293981243	0
177294002631	0
177294032761	0
177294264011	0
177294344223	0
177294360212	0
177294412319	0
177294422506	0
177294531359	0
177294591511	0
177294623715	0
177294678130	1
177294703039	0
177294930875	0
177294931547	1
177295050854	0
177295178062	1
177295318567	0
177295433107	0
177295524359	1
177295590173	0
177295872708	1
177296031468	1
177296041341	0
177296154158	0
177296238160	1
177296298167	1
177296359740	0
177296390323	0
177296512538	0
177296608873	0
177296661085	0
177296671945	0
177296836609	1
177297120082	1
177297124082	0
177297442907	0
177297460445	0
177297492481	1
177297524426	0
177297572880	0
177297711445	0
177297720442	1
177297872538	0
177297883140	1
177298021453	0
177298064036	0
177298102231	0
177298152670	0
177298184308	0
177298211738	0
177298280552	0
177298281964	0
177298373938	0
177298380985	0
177298386186	1
177298473933	0
177298490148	1
177298490635	0
177298493924	0
177298494238	0
177298519275	1
177298532055	0
177298706082	1
177298831026	0
177298890081	0
177299050129	1
177299115921	1
177299141874	0
177299144070	1
177299172201	0
177299283079	0
177299322004	1
177299423072	0
177299511152	0
177299533125	0
177299651138	0
177299673959	0
177299697411	1
177299710423	1
177299941234	1
177299949396	1
177299992018	1
177299994307	0
177300001140	1
177300061541	0
177300064360	0
177300132334	1
177300143049	0
177300201901	1
177300293338	0
177300313026	1
177300375971	1
177300522786	0
177300713369	0
177300737338	1
177300920424	0
177300921131	0
177301022492	0
177301190784	0
177301198955	1
177301206124	1
177301634091	0
177301674160	0
177301713407	1
177301730732	0
177301913511	0
177301920762	0
177302040694	0
177302051989	0
177302212616	0
177302455920	1
177302535270	1
177302652874	0
177302841963	0
177302851035	0
177302960135	0
177303040170	0
177303199171	0
177303210182	1
177303214114	0
177303221815	0
177303250193	0
177303361387	0
177303561779	0
177303582003	1
177303582995	0
177303583266	0
177303720401	0
177303813347	1
177304372528	0
177304384298	1
177304462228	0
177304481151	0
177304522135	0
177304532526	0
177304667912	1
177304670565	0
177304713415	0
177304720522	0
177304782922	0
177304798934	1
177304902873	0
177304911082	0
177305023179	0
177305070403	0
177305276148	1
177305471559	0
177305533540	0
177305573371	0
177305603013	0
177305604143	0
177305633979	0
177305641030	0
177305652674	0
177305720933	0
177305770401	0
177305790365	0
177305891930	1
177305963877	1
177306230178	0
177306305772	1
177306318201	1
177306434056	0
177306450671	0
177306546846	1
177306551051	0
177306807607	1
177306851422	0
177306913380	1
177307033187	0
177307042878	0
177307163134	0
177307276288	1
177307491810	0
177307752886	0
177307811994	0
177307822913	0
177307843330	0
177307950393	0
177308022867	0
177308033760	0
177308104058	0
177308108640	1
177308139116	0
177308160164	0
177308213676	0
177308213990	1
177308282348	0
177308301179	0
177308553817	0
177309119992	1
177309230763	1
177309242049	0
177309270677	0
177309288368	1
177309320090	1
177309390798	0
177309720126	1
177309772321	0
177310002622	0
177310011999	0
177310103139	0
177310131402	0
177310172600	0
177310312302	1
177310403320	0
177310460640	0
177310831751	0
177310855127	1
177310981727	0
177311111523	0
177311133807	0
177311134404	0
177311232310	0
177311270769	0
177311270794	0
177311341593	0
177311610204	0
177311619692	0
177311643875	0
177311744000	0
177311837533	1
177311953383	0
177312042724	0
177312133643	0
177312312355	0
177312451787	0
177312621951	0
177312632524	0
177312640065	0
177312676777	1
177312729501	0
177312762591	1
177312870649	0
177312982810	0
177312983165	0
177313012287	0
177313133576	0
177313160507	0
177313209363	1
177313273308	0
177313293467	0
177313491039	0
177313546371	1
177313620490	0
177313711374	0
177313728659	1
177313754111	0
177313754355	0
177313762075	1
177313793379	0
177313794110	0
177313810642	1
177313842816	0
177314191279	0
177314358369	0
177314461415	0
177314492856	0
177314500537	0
177314500819	0
177314623014	0
177314702685	0
177314778249	1
177314783538	0
177314931899	1
177314984402	0
177315000532	0
177315051048	0
177315087097	1
177315103528	1
177315160894	0
177315168492	1
177315202067	0
177315257927	1
177315282906	0
177315313045	0
177315360806	0
177315372213	0
177315427316	1
177315432690	0
177315489068	1
177315521649	0
177315523560	0
177315530315	0
177315532740	0
177315553535	0
177315640825	1
177315654254	1
177315807695	1
177315835796	1
177315840629	0
177315930332	0
177315936496	1
177315962987	0
177315965490	1
177315968677	1
177315972376	1
177315986289	1
177315987924	1
177315992896	0
177316000141	1
177316010496	1
177316030899	1
177316041888	0
177316050090	1
177316050588	1
177316056366	1
177316086022	1
177316103592	1
177316107894	1
177316122045	1
177316142646	0
177316180747	1
177316232382	1
177316233813	0
177316248019	1
177316277926	1
177316285019	1
177316287909	1
177316342336	0
177316364188	1
177316446187	1
177316450906	1
177316457164	1
177316480426	1
177316481631	0
177316502561	1
177316518594	1
177316545046	1
177316552126	0
177316555054	1
177316567682	1
177316588955	1
177316596354	1
177316651674	0
177316674796	1
177316705331	0
177316722296	0
177316740436	0
177316775434	1
177316789302	1
177316792399	1
177316802804	0
177316831291	0
177316980737	1
177316991070	0
177317024126	0
177317085375	1
177317150116	0
177317214186	1
177317343645	0
177317590115	0
177317692644	0
177317738663	1
177318004472	0
177318093957	1
177318250542	0
177318294240	0
177318322398	0
177318411115	0
177318508960	1
177318700561	0
177318712580	0
177318915063	0
177318966582	1
177318990501	0
177319072389	1
177319081693	0
177319092377	0
177319190491	0
177319200709	0
177319211010	0
177319244053	0
177319351237	1
177319504110	1
177319570936	1
177319663813	0
177319732613	0
177319802876	0
177319902113	1
177319950541	0
177319970725	0
177320063908	0
177320311407	0
177320351896	0
177320512704	0
177320799503	1
177320841500	1
177321001219	0
177321194273	0
177321230393	0
177321304149	1
177321390249	0
177321396525	1
177321420487	0
177321521779	1
177321642809	0
177321811613	0
177321973806	0
177322010218	1
177322011146	0
177322012710	0
177322088997	0
177322092903	0
177322121355	0
177322201666	0
177322302750	1
177322326382	1
177322442866	0
177322494903	1
177322504003	1
177322595576	0
177322683207	1
177322765702	1
177322780919	0
177322817667	1
177322910517	0
177323071566	0
177323081700	0
177323082555	0
177323083174	0
177323084146	0
177323089071	1
177323091083	1
177323091447	0
177323091517	0
177323091744	0
177323093084	1
177323094044	0
177323101773	0
177323103684	0
177323103715	1
177323110351	0
177323110945	0
177323111040	0
177323112292	0
177323112555	1
177323144128	0
177323181526	0
177323232082	0
177323261731	0
177323430230	0
177323450027	0
177323521984	0
177323821177	0
177323871451	1
177323913484	0
177323950642	1
177324020840	0
177324024242	0
177324146963	1
177324173644	0
177324240861	0
177324400352	0
177324612597	0
177324682214	0
177324777641	1
177324796273	1
177324846979	1
177324901319	1
177325030517	0
177325131300	0
177325142509	0
177325162267	0
177325660178	0
177325682560	1
177325841880	0
177326001889	0
177326072862	0
177326110417	0
177326112495	0
177326122144	0
177326164379	0
177326190815	0
177326233319	0
177326276174	1
177326373059	0
177326383499	0
177326415138	1
177326451974	1
177326509438	1
177326510506	0
177326552953	0
177326614180	1
177326622673	0
177326740777	0
177326783048	0
177326911951	0
177326953741	1
177327038433	1
177327180024	0
177327243589	1
177327460095	1
177327477933	1
177327571111	0
177327571580	0
177327670170	0
177327964241	1
177327981286	0
177328231999	0
177328252989	0
177328350049	0
177328393719	0
177328452066	0
177328469545	1
177328531178	1
177328674453	0
177328731894	0
177328821226	0
177328841720	0
177328984290	0
177328990870	0
177328991047	0
177329236083	1
177329242136	0
177329260851	0
177329303122	1
177329353245	0
177329494032	1
177329502999	0
177329691355	0
177329743868	0
177329780789	0
177329800304	1
177329868430	1
177329993818	0
177330113728	1
177330121035	0
177330191176	0
177330191781	0
177330249807	1
177330330887	0
177330382015	0
177330462731	0
177330742238	0
177330772822	0
177330977676	1
177330984053	1
177331201937	0
177331202804	0
177331293257	0
177331304476	0
177331306862	1
177331323288	0
177331431755	0
177331439337	0
177331453913	1
177331502098	0
177331531245	0
177331560272	1
177331589340	1
177331693694	0
177331704508	0
177331706589	0
177331761323	0
177331860589	1
177331895578	1
177331971380	0
177332015587	1
177332045431	1
177332091774	0
177332148785	1
177332175326	1
177332243595	0
177332266459	1
177332323976	0
177332379038	1
177332491613	1
177332712462	0
177332742218	1
177332762932	0
177332764313	0
177332803863	1
177332830511	0
177332869893	1
177332940670	0
177332954364	1
177333090786	0
177333091826	0
177333122449	0
177333175050	1
177333211594	0
177333273043	0
177333293628	0
177333383137	1
177333451963	1
177333461191	0
177333501644	0
177333614154	0
177333653259	0
177333693734	0
177333843625	1
177333864213	1
177333870532	0
177333880924	0
177333930445	0
177334020037	0
177334033078	0
177334093673	1
177334149369	1
177334183964	0
177334421223	0
177334426892	1
177334526222	1
177335100403	0
177335301407	0
177335303897	0
177335443628	0
177335621340	0
177335633329	0
177335661514	0
177335795485	1
177335841718	0
177336013292	0
177336033078	1
177336053415	1
177336080941	0
177336203345	0
177336235930	1
177336315678	1
177336442952	0
177336621503	0
177336631761	1
177336701062	0
177336709878	0
177336766171	1
177336774411	0
177336782088	0
177336886842	1
177336928766	0
177337130147	0
177337134373	0
177337140161	0
177337157766	1
177337212442	0
177337462627	0
177337499401	0
177337510206	0
177337558936	1
177337624055	0
177337628436	1
177337629473	1
177337652043	0
177337652908	0
177337706378	1
177337731731	0
177337791430	0
177337833510	0
177337851786	0
177337862185	0
177337900677	0
177337970603	0
177338012192	0
177338202667	0
177338381291	0
177338453939	0
177338563921	0
177338583744	0
177338651731	0
177338761677	0
177339010828	1
177339030185	1
177339050765	0
177339201947	0
177339273843	0
177339281356	1
177339282312	1
177339341637	0
177339540656	0
177339621966	1
177339623404	0
177339890499	0
177339982958	1
177340031979	1
177340072519	0
177340072649	0
177340073916	0
177340190797	1
177340231216	0
177340260957	0
177340380807	0
177340472586	0
177340482195	0
177340731058	0
177340833128	0
177340903641	0
177340908945	1
177340920434	0
177340932879	0
177341023910	0
177341052336	0
177341052383	0
177341071667	0
177341303942	0
177341603204	0
177341714120	1
177341832012	0
177341834304	0
177341913619	0
177341934204	0
177342010462	0
177342090479	0
177342214430	0
177342221839	1
177342243134	1
177342330407	0
177342371507	0
177342402522	0
177342480610	0
177342492097	0
177342630434	0
177342653021	0
177342731813	0
177342790929	0
177342810076	0
177342902654	0
177342964257	0
177342977762	1
177342981494	0
177343000080	0
177343003246	1
177343004082	1
177343141960	1
177343207663	1
177343290637	0
177343306745	1
177343371221	0
177343373931	1
177343462489	0
177343492293	0
177343501172	1
177343515266	1
177343535424	0
177343541451	0
177343560429	1
177343581268	0
177343792502	0
177343901596	0
177344233480	0
177344273348	0
177344590030	0
177344918278	1
177345000493	0
177345168408	1
177345265147	1
177345320052	0
177345343712	0
177345552739	0
177345610718	0
177345682575	0
177345791077	0
177345943833	0
177345983994	0
177346175112	1
177346238268	1
177346403435	0
177346473441	0
177346532183	0
177346571103	0
177346622152	0
177346721134	0
177346795824	1
177346800767	0
177346832615	0
177347011602	0
177347015688	0
177347102285	0
177347232979	0
177347333931	0
177347410835	0
177347440339	0
177347440685	0
177347593356	0
177347751566	0
177347833380	0
177347996303	1
177347998936	1
177348000961	0
177348084313	0
177348098973	1
177348213473	0
177348220754	0
177348263440	0
177348272267	0
177348324453	0
177348326097	1
177348565923	0
177348605856	1
177348612920	0
177348741134	0
177348781078	1
177348806694	1
177348926707	0
177348934387	1
177348942624	0
177349051636	1
177349076701	1
177349081248	0
177349084355	0
177349101790	0
177349106369	1
177349121136	0
177349121309	1
177349144026	0
177349200686	0
177349203915	1
177349227901	1
177349246009	1
177349255625	1
177349266723	1
177349318945	1
177349343370	0
177349358558	1
177349427178	1
177349468630	1
177349531426	1
177349545604	1
177349590707	0
177349593321	0
177349617451	1
177349634464	1
177349642809	0
177349648920	1
177349654401	0
177349666763	1
177349675555	1
177349703977	1
177349708557	1
177349734505	0
177349753862	0
177349795746	1
177349807354	1
177349832476	0
177349863742	1
177349867808	1
177349880769	1
177349910226	0
177349933290	1
177349988988	1
177349990805	0
177349990902	1
177350011301	0
177350041597	1
177350051115	0
177350097549	1
177350130623	0
177350166489	1
177350166724	1
177350170028	1
177350191622	1
177350218200	1
177350223621	1
177350248410	1
177350259398	1
177350263614	1
177350292817	1
177350300153	1
177350353471	1
177350364379	1
177350365059	1
177350368973	1
177350373401	0
177350390935	1
177350501131	1
177350524390	0
177350571379	1
177350575928	1
177350613214	0
177350631696	0
177350642871	1
177350650864	0
177350661288	1
177350703007	0
177350772494	0
177350783062	0
177350801819	1
177350803819	0
177350840872	0
177350971833	0
177350982117	0
177351150157	1
177351211661	1
177351307817	1
177351369512	1
177351398967	1
177351511930	1
177351553615	0
177351610545	0
177351663820	0
177351731901	0
177351852471	0
177351890444	0
177351993523	0
177352113010	0
177352130175	0
177352166085	1
177352220266	1
177352240171	1
177352240306	0
177352261588	0
177352303836	0
177352384032	0
177352421641	0
177352460702	0
177352504416	0
177352561942	0
177352581346	0
177352588792	1
177352641484	0
177352751517	0
177352751848	0
177352767000	1
177352831843	0
177352843812	1
177352873613	1
177352875447	1
177352912064	0
177352944083	1
177352954140	0
177352990355	0
177353243793	0
177353313638	1
177353361503	0
177353370847	0
177353391133	1
177353393409	0
177353402382	1
177353420079	0
177353450154	0
177353504277	1
177353522206	0
177353590530	0
177353703137	0
177353722607	0
177353744561	0
177353849302	1
177353871166	0
177353891584	0
177354022429	0
177354113157	0
177354163190	0
177354243107	0
177354349100	1
177354531055	1
177354553619	0
177354924100	0
177355172406	0
177355194147	0
177355233843	0
177355254929	1
177355512604	0
177355518927	1
177355542526	0
177355562355	0
177355634350	0
177355693854	0
177355852939	0
177355864406	1
177355919217	0
177355965752	1
177355972513	0
177356023360	0
177356080503	0
177356082230	0
177356132858	0
177356142252	0
177356190365	0
177356212182	1
177356235797	1
177356260173	0
177356272835	1
177356280314	0
177356280786	0
177356293330	0
177356432862	0
177356433898	0
177356442051	0
177356490588	0
177356490955	1
177356497530	1
177356501223	0
177356501701	0
177356503835	0
177356580743	0
177356600284	0
177356603375	0
177356611419	1
177356611665	0
177356613466	0
177356620506	1
177356631600	0
177356631725	0
177356640353	0
177356650463	0
177356650632	0
177356652451	0
177356653222	0
177356654347	0
177356661792	0
177356662177	0
177356663071	0
177356663225	0
177356672948	0
177356673414	0
177356673415	1
177356674229	0
177356683570	0
177356691092	0
177356691589	0
177356700625	0
177356710301	0
177356720375	0
177356722301	0
177356722307	0
177356722760	0
177356723121	0
177356723520	1
177356723696	0
177356730643	0
177356731079	0
177356742193	1
177356743162	0
177356743281	0
177356743797	1
177356752853	0
177356764113	0
177356770572	0
177356770965	0
177356771256	0
177356784341	0
177356790769	0
177356832358	0
177356842732	0
177356843911	0
177356851027	0
177356860641	0
177356871396	0
177356894347	0
177356903293	0
177356904432	0
177356910985	0
177356911165	0
177356923994	0
177356932651	0
177356940506	0
177356941369	0
177356953937	0
177356961746	0
177357073976	0
177357122122	0
177357181456	0
177357183637	0
177357223061	0
177357264516	0
177357333500	0
177357353821	0
177357360116	1
177357522334	0
177357530389	0
177357602531	0
177357691611	0
177357711319	0
177357740355	0
177357773113	1
177357844399	0
177357882387	0
177357883776	0
177357990045	0
177358012361	0
177358042160	0
177358043659	0
177358143331	0
177358152746	0
177358155350	1
177358210247	0
177358240442	0
177358403778	0
177358442966	0
177358454199	1
177358474453	1
177358492550	0
177358530638	0
177358532571	1
177358537165	0
177358540075	0
177358592054	1
177358620456	0
177358623044	0
177358730625	0
177358910993	0
177358983643	0
177359154044	1
177359390797	0
177359411345	1
177359423650	0
177359434081	0
177359442312	0
177359463653	0
177359473842	0
177359482379	0
177359483234	0
177359522241	1
177359532280	0
177359552469	0
177359553408	0
177359554251	0
177359574249	0
177359574324	0
177359581284	0
177359593958	0
177359600038	0
177359602195	1
177359602814	0
177359604254	0
177359611963	0
177359623433	0
177359642841	0
177359652063	0
177359721807	0
177359744027	0
177359750280	0
177359750634	1
177359750744	0
177359752839	0
177359753283	0
177359753357	0
177359753389	0
177359753634	0
177359753795	0
177359754241	0
177359760027	0
177359760085	0
177359760453	0
177359760723	0
177359761608	0
177359762057	0
177359762129	0
177359762543	0
177359762837	0
177359762928	0
177359762968	0
177359763013	0
177359763787	0
177359764341	0
177359764477	1
177359770963	0
177359771150	0
177359771384	1
177359771646	0
177359772371	0
177359772948	1
177359772969	0
177359773379	0
177359773668	0
177359773674	0
177359773806	0
177359780206	1
177359780550	0
177359790085	0
177359791245	0
177359794440	0
177359802071	0
177359803951	1
177359810283	0
177359810414	0
177359810495	0
177359811085	0
177359811142	0
177359812567	1
177359813579	0
177359814439	0
177359814514	0
177359820869	0
177359820883	0
177359821212	0
177359821824	0
177359821919	0
177359822077	0
177359822167	0
177359822360	0
177359822443	0
177359822512	0
177359822808	0
177359822881	0
177359823124	0
177359823558	0
177359823651	0
177359824349	0
177359830040	0
177359830226	0
177359830262	0
177359830347	1
177359830684	0
177359830789	0
177359831029	0
177359831453	0
177359831844	0
177359832160	0
177359832456	0
177359833311	0
177359833879	0
177359834381	0
177359840647	0
177359841379	0
177359842156	0
177359842465	0
177359843062	0
177359913170	0
177359990034	0
177360003749	0
177360021367	1
177360022315	0
177360031768	1
177360034136	0
177360040719	0
177360041908	1
177360042117	0
177360050636	0
177360051005	0
177360051648	0
177360051691	1
177360053040	0
177360123384	0
177360130174	0
177360144305	0
177360241239	0
177360391567	0
177360423778	0
177360526694	1
177360647789	1
177360800717	0
177360860494	0
177360991449	0
177361150811	1
177361154047	0
177361272273	0
177361328892	1
177361404090	1
177361463395	0
177361523995	0
177361577459	0
177361630590	1
177361752057	0
177361763157	0
177361784065	0
177361922063	0
177361924364	1
177361984056	0
177362010203	0
177362152839	1
177362181817	1
177362382184	0
177362391367	0
177362540043	0
177362691668	0
177362785844	1
177362931838	0
177363177415	0
177363214327	0
177363234587	1
177363250157	1
177363262407	0
177363301928	1
177363370257	0
177363432384	0
177363579770	1
177363607203	1
177363721669	0
177363760859	0
177363783966	0
177363814225	0
177363913829	0
177363934237	0
177363943287	0
177364161598	1
177364243448	0
177364402350	1
177364493830	0
177364591458	0
177364612519	0
177364630506	0
177364684986	1
177364745730	0
177364763932	1
177364896591	1
177364911466	0
177364922481	0
177365173847	0
177365174121	0
177365201057	0
177365263936	1
177365333429	0
177365346084	1
177365382741	0
177365460983	0
177365481075	0
177365540767	1
177365692603	0
177365733765	0
177365981955	1
177366050997	0
177366201382	0
177366472649	0
177366510349	1
177366543819	0
177366612006	0
177366613492	0
177366695457	1
177366701032	0
177366754518	0
177366770723	0
177366790983	0
177366861206	1
177367095241	0
177367137508	1
177367153862	1
177367160386	0
177367163116	0
177367163365	1
177367170299	0
177367170303	0
177367172060	1
177367180191	1
177367203154	0
177367211439	1
177367240747	0
177367280765	0
177367300424	0
177367493179	0
177367694095	0
177367870201	1
177367951854	0
177368051904	0
177368410935	1
177368432799	1
177368433456	0
177368504443	0
177368570604	0
177368583189	0
177368598052	1
177368611898	0
177368671351	1
177368672384	1
177368694053	0
177368694218	0
177368711103	0
177368755734	1
177368805641	1
177368822913	0
177368892176	1
177368953330	0
177368992680	0
177368993492	0
177369014118	0
177369130704	0
177369152232	0
177369162768	0
177369257343	1
177369263426	0
177369271114	0
177369272743	0
177369351765	0
177369361216	0
177369362200	0
177369402202	0
177369555451	1
177369583635	0
177369596426	1
177369630437	1
177369665384	1
177369888020	1
177369991885	0
177370047855	1
177370161053	0
177370190149	1
177370199363	1
177370282626	1
177370292300	0
177370331405	1
177370332367	1
177370362216	1
177370673348	0
177370673547	0
177371072529	0
177371072828	0
177371113390	0
177371132233	0
177371188110	1
177371223770	0
177371270907	1
177371350631	0
177371383885	0
177371527248	0
177371610249	1
177371693918	0
177371724505	0
177371731412	0
177371864416	0
177371895253	1
177372000125	0
177372130269	0
177372311616	1
177372349050	1
177372363230	0
177372377006	1
177372423671	1
177372454412	0
177372463809	0
177372488615	1
177372500084	1
177372516933	1
177372541601	0
177372561305	1
177372565497	1
177372594081	0
177372697770	1
177372744016	0
177372830428	0
177372842722	0
177373055033	1
177373060853	1
177373095072	1
177373204521	0
177373366320	1
177373415129	1
177373418088	1
177373419229	1
177373433439	0
177373503142	0
177373533899	0
177373716157	1
177373742776	0
177373743780	0
177373938207	1
177373979174	1
177373990239	0
177374003650	0
177374063873	0
177374074425	0
177374094291	1
177374114129	0
177374190095	0
177374240978	0
177374270024	0
177374353183	1
177374400499	1
177374451113	0
177374463118	0
177374463369	0
177374683253	0
177374684194	1
177374754153	0
177374772718	0
177374881819	0
177375122574	0
177375273257	1
177375347417	1
177375430828	0
177375472263	0
177375734227	0
177375743919	0
177375772614	0
177375835268	1
177375860116	1
177375861027	0
177375963773	0
177375964473	0
177376111089	1
177376112393	0
177376181691	0
177376231376	0
177376362499	1
177376462143	0
177376642810	0
177376663032	0
177376761909	0
177376779351	1
177376794621	1
177376844116	0
177376860364	1
177376883261	0
177376900706	0
177376990964	1
177376997849	1
177377000245	0
177377111658	0
177377150105	1
177377212445	0
177377231292	0
177377253466	0
177377277340	0
177377326787	0
177377460673	1
177377503971	0
177377504434	0
177377534210	1
177377565503	1
177377710584	1
177377980928	0
177378071744	0
177378073473	0
177378164969	1
177378350446	0
177378455232	1
177378513198	0
177378540079	0
177378572608	0
177378638567	1
177378886413	1
177379143546	0
177379211208	0
177379214098	1
177379263136	0
177379270665	0
177379341913	1
177379381257	0
177379451371	0
177379461490	0
177379493839	1
177379557971	0
177379560323	0
177379632160	0
177379702561	1
177379803427	0
177379843471	0
177379962889	0
177379983195	0
177379993953	0
177380003466	0
177380013170	0
177380024710	1
177380306422	0
177380340708	0
177380420326	0
177380593421	0
177380630026	0
177380674396	0
177380710018	0
177380725239	1
177380753523	1
177380800684	0
177380802347	0
177380871493	0
177380886467	1
177380953508	0
177380963692	1
177381080533	0
177381081857	0
177381141079	0
177381141869	0
177381141942	1
177381142433	1
177381143875	1
177381144288	0
177381292627	0
177381300680	0
177381362731	0
177381363544	0
177381364412	0
177381370759	0
177381374237	0
177381379218	1
177381393260	1
177381431889	0
177381433845	0
177381440623	0
177381440763	0
177381443422	0
177381450197	0
177381483314	0
177381511607	0
177381530698	0
177381708578	1
177381763936	0
177381771506	0
177381952041	0
177381952531	0
177381953772	0
177381962226	1
177381963219	0
177381993381	0
177382023751	0
177382025670	1
177382030865	0
177382043446	1
177382050203	0
177382050927	0
177382052319	0
177382052344	0
177382052859	0
177382053465	0
177382054077	0
177382063503	0
177382073342	0
177382090102	0
177382190703	0
177382203764	1
177382212129	0
177382220121	0
177382544357	1
177382584130	0
177382630935	0
177382644082	0
177382734152	0
177382772694	1
177382821076	1
177382881366	0
177382901655	0
177383010598	1
177383182785	0
177383251886	0
177383261923	0
177383294266	1
177383394452	0
177383463303	0
177383860469	0
177383883807	0
177383942187	0
177383972374	0
177384002011	0
177384141040	0
177384240234	0
177384242740	0
177384243883	0
177384301933	0
177384321653	0
177384330675	1
177384660689	0
177385280476	1
177385361192	0
177385486973	1
177385554646	0
177385612558	1
177385644072	0
177385771448	0
177385880796	0
177385884326	0
177385927056	0
177385951748	0
177385976803	1
177385985710	1
177386091278	1
177386131752	0
177386166284	1
177386205667	1
177386252364	0
177386349259	1
177386363945	0
177386371395	1
177386431463	0
177386521485	1
177386552207	0
177386630133	0
177387233206	0
177387272722	1
177387283507	0
177387322706	1
177387366122	1
177387491649	0
177387546548	1
177387572630	0
177387574363	0
177387604195	0
177387710287	0
177387811299	1
177387832717	0
177387893919	0
177387902077	0
177388012965	0
177388031736	0
177388140779	0
177388141222	0
177388145680	1
177388231037	0
177388252419	0
177388272267	1
177388413346	0
177388501752	0
177388588282	1
177388761566	0
177388822595	0
177388900630	0
177388901654	0
177388982667	0
177388993521	0
177389024407	0
177389030946	0
177389206180	1
177389311453	0
177389325613	1
177389361588	0
177389663785	0
177389769212	1
177389892705	0
177389912784	0
177390031076	0
177390054038	0
177390080888	0
177390091081	0
177390123081	1
177390123924	0
177390192492	0
177390223086	0
177390229434	1
177390231775	0
177390252421	0
177390270835	0
177390290071	0
177390326930	1
177390430367	0
177390434440	0
177390500760	0
177390670193	0
177390741871	1
177390902068	0
177390951513	0
177391037634	1
177391093809	0
177391130630	1
177391132517	0
177391219377	1
177391221542	0
177391541338	0
177391752279	0
177391763778	0
177391892632	0
177391982731	0
177392127333	1
177392260737	0
177392323989	0
177392328473	1
177392390383	1
177392473519	0
177392591306	0
177392592550	0
177392603405	0
177392604347	0
177392610622	0
177392622275	0
177392623277	0
177392722441	0
177392723678	0
177392772018	0
177392795746	0
177392863516	1
177392901046	0
177392921069	0
177392993095	1
177393010853	1
177393144467	1
177393155734	1
177393263702	0
177393417772	1
177393483904	0
177393562733	0
177393575149	1
177393612799	0
177393660595	0
177393798040	0
177393851029	0
177393938151	1
177393947367	1
177393950619	0
177393960802	0
177393997819	1
177394032085	0
177394150493	0
177394158486	1
177394191092	0
177394210397	1
177394228792	1
177394570926	1
177394572698	0
177394600966	1
177394642314	0
177394652985	0
177394670265	0
177394671345	0
177394671670	0
177394672221	0
177394681205	0
177394681433	0
177394693639	0
177394695612	1
177394711593	0
177394881375	0
177395043866	0
177395070025	0
177395073234	1
177395113666	1
177395151458	0
177395262863	0
177395283214	1
177395292834	0
177395362453	0
177395374049	0
177395381528	1
177395463909	0
177395484259	0
177395591230	0
177395621821	0
177395629774	1
177395650059	0
177395660772	0
177395680562	0
177395734350	0
177395802986	0
177395922259	1
177396013042	0
177396073734	1
177396148445	1
177396310329	0
177396342520	1
177396350603	0
177396463393	0
177396493093	0
177396551361	1
177396563209	0
177396565620	1
177396573611	0
177396672640	0
177396693950	0
177396747466	1
177396810591	0
177396853210	0
177396952684	1
177397081793	0
177397151899	1
177397171647	0
177397411816	0
177397482678	0
177397504353	0
177397584429	0
177397613737	1
177397613745	0
177397671121	1
177397840642	1
177397881401	0
177397882069	0
177397990977	0
177398021583	0
177398072349	0
177398090084	0
177398090771	0
177398273668	0
177398381022	0
177398384381	1
177398450420	1
177398458475	1
177398471592	0
177398499921	0
177398572638	0
177398714213	0
177398925513	1
177399012350	0
177399160979	0
177399181465	1
177399210671	0
177399235738	0
177399362457	0
177399490273	0
177399491518	0
177399574058	0
177399822925	0
177399830056	0
177399863845	0
177400034090	1
177400039813	1
177400164255	1
177400321019	1
177400341760	0
177400421191	0
177400473597	0
177400757331	1
177401010089	0
177401125734	1
177401141373	0
177401181498	0
177401197826	1
177401213722	1
177401361491	1
177401463883	0
177401600820	0
177401604502	0
177401654085	0
177401722089	0
177401740108	0
177401780343	0
177401858938	0
177401881419	0
177402202929	1
177402344489	0
177402361636	0
177402511566	0
177402522238	1
177402570076	1
177402727574	0
177402730255	0
177402751220	0
177402781706	0
177402814240	0
177402822819	0
177402831347	0
177402844296	1
177402854036	0
177402912379	0
177403253208	0
177403274779	1
177403331113	0
177403350468	0
177403442147	0
177403521321	0
177403542337	0
177403553536	0
177403703856	0
177403741648	0
177403794318	0
177404001963	1
177404092275	0
177404132121	1
177404236392	1
177404243572	1
177404272095	0
177404307348	1
177404310560	0
177404381266	0
177404532729	0
177404852252	1
177405005737	1
177405008136	1
177405207729	1
177405462688	0
177405484367	0
177405510112	0
177405800606	0
177405894247	0
177405924319	0
177406051328	0
177406101974	0
177406120667	0
177406224120	0
177406280861	0
177406281753	0
177406531554	1
177406570831	1
177406705425	1
177406771389	0
177406803990	0
177406821062	0
177406897023	1
177406973132	0
177407323244	0
177407352828	0
177407482416	0
177407504151	0
177407592518	0
177407860481	0
177407902133	0
177407942479	0
177408032239	0
177408050314	0
177408054026	0
177408233660	1
177408410838	0
177408473221	0
177408561271	0
177408741906	0
177408773798	0
177408961668	0
177409053253	0
177409182075	0
177409212117	1
177409214073	0
177409243046	0
177409320827	0
177409370899	1
177409841225	1
177409923497	0
177409943881	0
177410029428	1
177410081992	1
177410151574	0
177410171683	0
177410251802	0
177410293009	0
177410334378	0
177410413674	0
177410794062	0
177410803837	0
177410820156	0
177410822340	0
177410830135	0
177410833645	0
177410847594	1
177410880099	0
177410881114	0
177410882880	0
177410883380	0
177410894121	0
177410897828	1
177410943367	0
177410973587	0
177411090498	1
177411121380	0
177411262050	1
177411288653	1
177411531833	0
177411718842	1
177411751909	0
177411831859	0
177411914427	0
177411951640	0
177411953995	0
177412143024	0
177412145110	1
177412154424	0
177412280437	0
177412301823	0
177412342750	0
177412414217	0
177412560757	0
177412563281	1
177412703659	0
177412884354	0
177412896811	1
177412992706	0
177413000936	1
177413037977	1
177413156463	1
177413304042	0
177413321298	1
177413442236	0
177413490462	0
177413561600	1
177413572282	0
177413673396	0
177413680257	0
177413840199	1
177413852419	0
177413900706	0
177413914250	0
177414104045	1
177414190162	0
177414210213	1
177414340784	0
177414537884	1
177414600092	1
177414681034	0
177414713833	1
177414717168	1
177414717797	1
177414717881	1
177414726749	1
177414727899	1
177414735438	1
177414736278	1
177414738140	1
177414738556	1
177414739213	1
177414739394	1
177414740398	1
177414742322	0
177414742326	0
177414745217	1
177414745868	1
177414746270	1
177414747197	1
177414747488	1
177414747914	1
177414747924	1
177414748279	1
177414748896	1
177414748912	1
177414749019	1
177414749023	1
177414751366	1
177414751552	1
177414751685	1
177414751979	1
177414752009	1
177414752256	0
177414752559	1
177414752941	1
177414753140	0
177414753173	1
177414753416	1
177414753504	1
177414754326	1
177414754342	0
177414754466	1
177414755097	1
177414755471	1
177414758156	1
177414758225	1
177414758990	1
177414759333	1
177414759358	1
177414760159	1
177414761000	1
177414761273	1
177414761687	0
177414761848	1
177414761886	0
177414762112	1
177414762580	1
177414763517	0
177414763584	0
177414764029	1
177414765958	1
177414768289	1
177414768905	1
177414769251	1
177414769441	1
177414770065	0
177414770666	0
177414771127	0
177414772123	1
177414772301	1
177414772386	1
177414773865	0
177414775617	1
177414775703	1
177414776170	1
177414776725	1
177414777712	1
177414778916	1
177414779481	1
177414780141	1
177414780145	0
177414782030	0
177414786258	1
177414838874	1
177414846313	1
177414873017	0
177414965160	1
177415010846	0
177415198020	1
177415322341	0
177415332380	0
177415488141	1
177415511457	0
177415543096	1
177415572646	0
177415685444	1
177415701915	0
177415708765	1
177415826209	1
177415951843	0
177415963065	0
177415963325	0
177416012274	0
177416012440	1
177416074352	0
177416107590	0
177416124147	1
177416140171	0
177416223195	0
177416240547	0
177416251084	0
177416281733	0
177416617353	1
177416629026	1
177416651124	0
177416743578	0
177416777036	1
177416780808	1
177416786901	1
177416811032	0
177416932866	1
177417134411	1
177417151295	1
177417462998	0
177417472300	1
177417527007	1
177417572599	0
177417586840	1
177417654386	0
177417710693	1
177417730831	0
177417798534	1
177417923643	0
177417941986	0
177418214064	0
177418292252	0
177418383953	0
177418521635	0
177418663905	0
177418763399	0
177419040929	0
177419101764	0
177419284303	0
177419373232	0
177419565880	1
177419622377	1
177419647289	1
177419741233	0
177419761834	0
177419813251	0
177419832147	0
177419891986	0
177419973189	1
177420023975	0
177420162210	0
177420362740	0
177420453698	0
177420535201	1
177420594335	0
177420827903	1
177420962682	0
177420980075	0
177421002684	1
177421041399	0
177421373901	0
177421381586	0
177421422619	0
177421590457	0
177421655922	0
177421772855	1
177421841032	1
177421946845	1
177421952019	0
177422021212	0
177422031288	0
177422041539	0
177422090556	1
177422111701	0
177422122960	1
177422161371	0
177422180661	0
177422496180	1
177422593202	0
177422603564	0
177422687905	1
177422810684	0
177422829015	1
177422893009	0
177422935507	1
177423030848	0
177423070338	1
177423070847	1
177423137237	1
177423223341	0
177423231700	0
177423263162	0
177423264433	0
177423281837	0
177423414256	1
177423542007	0
177423558929	1
177423683342	0
177423733791	0
177423784382	0
177423880121	0
177423910460	0
177424322923	0
177424351253	0
177424513308	0
177424551408	0
177424902120	0
177424903185	0
177425003394	0
177425072257	0
177425083794	0
177425115301	1
177425194243	0
177425240661	0
177425570615	1
177425590831	1
177425603517	0
177425948362	1
177425990465	0
177426038450	1
177426063376	0
177426066753	1
177426067787	1
177426233818	0
177426242582	0
177426294327	0
177426354046	0
177426422525	0
177426471735	0
177426671276	0
177426694880	1
177426746426	1
177426889140	1
177426993008	0
177427064364	0
177427113161	0
177427130720	1
177427233122	0
177427272636	0
177427333931	0
177427333943	0
177427340464	0
177427368376	1
177427442733	0
177427503269	1
177427504375	0
177427568697	1
177427656535	0
177427764314	0
177427810999	0
177427840829	1
177427843213	0
177427847903	1
177427941056	0
177428041939	0
177428060110	0
177428161951	0
177428291208	0
177428452289	0
177428452819	0
177428541318	0
177428547316	1
177428553672	0
177428734046	0
177428773570	0
177429143402	0
177429149621	0
177429153443	0
177429505258	1
177429612325	0
177429634140	0
177429644296	0
177429720650	0
177429723324	0
177429761893	1
177429774030	0
177429974368	0
177430041365	0
177430050518	0
177430084035	1
177430211910	1
177430235697	1
177430308749	1
177430400176	0
177430452307	0
177430734181	0
177430820564	0
177430850379	0
177430991264	0
177431010139	0
177431071383	0
177431272631	0
177431342873	0
177431491064	0
177431562397	0
177431681219	0
177431684505	0
177432252054	1
177432292042	0
177432354080	0
177432371820	0
177432542154	0
177432557018	1
177432814290	0
177432963594	0
177433165433	1
177433251262	0
177433252099	0
177433257612	0
177433384017	0
177433412384	1
177433540042	1
177433613778	0
177433662530	0
177433694308	0
177433722554	0
177433784238	0
177433793369	0
177433943150	0
177433947865	1
177434031702	0
177434100215	0
177434234083	0
177434290618	0
177434421831	0
177434597524	1
177434613814	0
177434780394	0
177434850929	0
177434951665	0
177435002150	0
177435441954	0
177435761146	0
177435953290	0
177436036649	1
177436103002	0
177436302800	0
177436313217	0
177436476491	1
177436599108	1
177436603477	0
177436693749	0
177436763815	0
177436791981	1
177436831637	0
177436863206	0
177437116120	1
177437156821	0
177437184678	1
177437252443	0
177437293364	0
177437403256	0
177437515477	1
177437574218	0
177437694364	0
177437721965	0
177438192628	0
177438261185	0
177438483692	0
177438550071	1
177438573937	1
177438841023	0
177438984372	0
177439021626	0
177439023310	0
177439120585	0
177439183588	0
177439253913	1
177439363258	0
177439503853	1
177439590318	0
177439800481	0
177439802477	0
177439923800	0
177439970707	0
177439973388	0
177439974390	0
177440101285	0
177440123036	0
177440235753	0
177440241612	0
177440252163	1
177440400063	0
177440411078	0
177440585363	1
177440650585	0
177440664076	0
177440723558	0
177440740438	0
177440853768	0
177440893980	1
177440922905	0
177440951565	0
177440963982	0
177441010259	0
177441057524	1
177441130201	0
177441132291	1
177441163159	0
177441260821	0
177441292618	0
177441392112	0
177441583149	0
177441639308	1
177441712956	1
177441713010	0
177441752264	0
177441773532	0
177441788957	1
177442017365	1
177442033843	0
177442103660	1
177442234427	1
177442452846	0
177442453701	0
177442458947	1
177442484240	0
177442493945	0
177442522983	0
177442656983	1
177442721389	0
177442858777	1
177443022343	0
177443039808	1
177443230392	0
177443294222	0
177443341322	0
177443456640	1
177443513075	0
177443521813	0
177443543735	1
177443700887	0
177443771328	0
177443894391	0
177443924164	0
177444011903	0
177444130935	0
177444151785	0
177444170524	0
177444270450	0
177444323363	0
177444343123	0
177444380167	0
177444441585	1
177444540043	0
177444793942	1
177444892577	0
177444930857	0
177444940056	0
177444981145	0
177445032943	1
177445131131	0
177445190235	1
177445511906	0
177445641563	0
177445711250	0
177445800210	0
177445811958	0
177445813844	0
177445840451	0
177445851897	0
177445890283	0
177445953591	0
177445978761	1
177445982633	0
177445994517	0
177446214379	0
177446347785	1
177446370445	0
177446401129	0
177446410845	0
177446500854	0
177446711968	0
177446750401	1
177446810624	0
177446966480	1
177447086069	0
177447332880	0
177447344455	1
177447398311	1
177447462690	1
177447604400	0
177447660703	0
177447771699	0
177447813477	0
177447907283	1
177448042508	0
177448345442	1
177448364315	0
177448390315	0
177448431001	0
177448735992	1
177448843314	0
177448851397	1
177448931105	0
177448992537	1
177449209341	1
177449330234	0
177449332344	0
177449362265	0
177449450323	0
177449481505	0
177449590315	0
177449711317	0
177449734191	0
177449906942	1
177449920894	1
177449952924	0
177449983655	0
177450001275	0
177450169028	1
177450382203	1
177450413588	1
177450503009	0
177450940467	0
177450966020	1
177450990651	1
177451280084	1
177451321472	1
177451321587	1
177451370848	0
177451432428	0
177451520846	0
177451741355	0
177451760092	1
177451799483	1
177451904055	0
177451944400	0
177451960216	0
177452034036	0
177452040575	0
177452080093	1
177452133126	0
177452192452	0
177452218299	1
177452312728	0
177452320840	0
177452491861	0
177452504178	0
177452633799	0
177452705708	1
177452793568	0
177452863680	0
177452875168	1
177452890166	0
177452953176	0
177453011530	0
177453080586	0
177453112367	0
177453119392	1
177453132312	0
177453421964	0
177453510143	0
177453596033	1
177453623990	0
177453661893	0
177453790837	0
177453843263	1
177453854181	0
177453892874	0
177453943483	1
177454051318	1
177454103555	0
177454122666	0
177454305792	1
177454490570	0
177454538960	1
177454673691	0
177454701618	1
177454743093	0
177454803845	0
177454900938	0
177455071883	0
177455073258	0
177455143602	0
177455230958	0
177455403774	0
177455444039	0
177455472396	0
177455650593	0
177455842497	1
177455912209	0
177455914117	0
177455914211	1
177455930923	0
177456008052	1
177456030341	0
177456101656	1
177456118781	1
177456222279	0
177456231139	0
177456253047	0
177456302253	0
177456382825	0
177456673026	0
177456721481	0
177456884506	0
177457282967	0
177457432837	0
177457463413	0
177457491575	0
177457514465	0
177457582278	0
177457651808	0
177457702218	0
177457800903	0
177457831173	1
177457931598	0
177457942601	0
177457962127	0
177458026649	1
177458101177	1
177458150716	1
177458270625	0
177458402702	0
177458530936	1
177458622657	0
177458681715	0
177458750802	0
177458833829	0
177458961956	0
177459003900	0
177459031923	0
177459263897	0
177459332702	0
177459491221	0
177459491594	0
177459603553	0
177459760845	0
177459820520	0
177459833211	0
177459833246	0
177460011566	0
177460050845	0
177460252559	0
177460394336	0
177460560206	1
177460749979	1
177460771810	0
177460811290	0
177460844287	0
177461093216	0
177461111978	0
177461362009	1
177461406123	1
177461450121	1
177461470299	0
177461471517	0
177461610811	0
177461611255	0
177461681080	0
177461711834	0
177461753877	0
177461992800	0
177462050901	0
177462098257	1
177462207854	1
177462212071	0
177462254856	1
177462276655	1
177462321958	0
177462324383	0
177462371488	0
177462400102	0
177462417523	1
177462480602	0
177462491840	0
177462502489	1
177462540797	0
177462541012	0
177462674206	1
177462687352	1
177462714445	0
177462727821	1
177462754662	1
177462769514	1
177462802701	0
177462821532	0
177463004295	0
177463143261	0
177463193251	0
177463310100	0
177463311853	0
177463311938	0
177463312902	0
177463322675	0
177463324487	0
177463332648	0
177463341775	1
177463341917	1
177463342657	0
177463342976	0
177463343152	0
177463344028	0
177463351861	0
177463352759	0
177463353768	0
177463353774	0
177463362528	1
177463466982	1
177463473890	0
177463475497	1
177463602435	0
177463733782	1
177463832940	0
177463864197	0
177463947083	0
177464032220	0
177464261372	0
177464352326	0
177464392192	0
177464533486	1
177464563412	0
177464583762	1
177464740583	0
177464742455	0
177464821233	1
177464842494	0
177464913035	0
177465055101	1
177465063176	0
177465161227	0
177465164444	0
177465831027	0
177465853029	0
177465862593	0
177465910424	0
177466057788	0
177466106674	1
177466213730	0
177466241337	0
177466400378	1
177466440599	0
177466467999	1
177466471760	0
177466671440	1
177466704289	0
177466743594	0
177466810861	0
177466862753	0
177466952949	0
177466962959	0
177467033454	0
177467050471	0
177467061561	0
177467183567	0
177467251978	0
177467283934	0
177467292116	0
177467373412	0
177467580972	0
177467597731	1
177467774094	0
177467783980	1
177467814073	0
177467851351	0
177468001777	0
177468030737	0
177468082207	0
177468181644	1
177468302922	0
177468320641	0
177468401035	0
177468423167	0
177468540526	0
177468544029	1
177468622226	0
177468826723	1
177468852565	0
177468968748	1
177468973560	0
177469011814	0
177469061762	1
177469080501	0
177469111169	0
177469273617	0
177469300817	0
177469382221	0
177469401815	0
177469427274	1
177469482414	0
177469501478	1
177469512131	0
177469523800	0
177469755045	1
177469866100	1
177470003338	0
177470161008	0
177470293592	0
177470388267	1
177470432011	0
177470463606	1
177470471728	0
177470531991	0
177470772447	0
177470823899	0
177470864311	1
177471020244	0
177471051915	0
177471103304	0
177471302471	1
177471442664	0
177471634183	0
177471782386	1
177471873306	1
177471942208	0
177472032177	0
177472032409	0
177472125237	1
177472265612	1
177472391967	0
177472471064	0
177472521307	0
177472680898	0
177472723529	0
177472843933	0
177472914015	0
177472953801	0
177473085665	1
177473181241	0
177473281822	1
177473371052	0
177473383269	0
177473649760	1
177473751169	0
177473840831	0
177474022418	0
177474033343	0
177474084372	0
177474317152	1
177474362050	0
177474373868	0
177474430724	0
177474431110	0
177474455632	0
177474553541	0
177474680209	0
177474851637	0
177474881754	0
177474884378	0
177474908770	1
177474913022	0
177474941858	0
177474959352	0
177475041183	0
177475123988	0
177475143760	0
177475163501	0
177475263532	0
177475442138	0
177475496367	1
177475637730	1
177475684152	0
177475722343	0
177475731488	0
177475800693	0
177475841629	0
177475873964	0
177476021090	0
177476060467	0
177476110890	0
177476171557	0
177476320248	0
177476372191	0
177476383618	0
177476510565	0
177476550781	0
177476562314	0
177476621401	0
177476665766	1
177476741462	0
177476755481	1
177476763932	0
177476783145	0
177476806608	0
177476833063	0
177476864222	0
177477064119	1
177477100057	0
177477102863	0
177477224499	1
177477282386	0
177477308746	1
177477310024	0
177477332549	0
177477372324	0
177477504165	1
177477570962	0
177477580043	0
177477622588	0
177477634358	0
177477660985	0
177477672887	0
177477812221	0
177477859804	0
177477930505	0
177477933643	0
177478071481	0
177478101643	0
177478111350	0
177478303747	0
177478323078	0
177478413921	0
177478695917	0
177478712682	0
177478712767	0
177478722124	0
177478731919	0
177478855574	1
177479051248	1
177479081495	0
177479210136	1
177479252612	0
177479304122	0
177479310037	0
177479312780	0
177479324449	0
177479330945	0
177479342948	0
177479391096	0
177479393160	0
177479463673	0
177479496360	1
177479712152	0
177479747398	1
177479813849	0
177479819787	1
177479871814	0
177479882152	0
177479925915	1
177479988843	1
177480030289	0
177480061179	0
177480140018	0
177480153502	0
177480324160	0
177480410171	0
177480510881	0
177480513469	1
177480514482	0
177480537226	1
177480720436	1
177480783043	0
177480866322	1
177481113946	1
177481261837	0
177481323204	0
177481502536	0
177481502689	0
177481572592	0
177481634732	1
177481764081	0
177481793744	1
177481862030	0
177481871275	1
177482080364	1
177482090807	0
177482123649	0
177482131818	0
177482306609	1
177482422669	0
177482452947	0
177482511443	0
177482641879	0
177482663005	0
177482674448	0
177482690775	0
177482700721	0
177482700956	0
177482712228	0
177482721115	0
177482723110	0
177482723741	0
177482751093	0
177482751692	0
177482784399	0
177482812900	0
177482901265	0
177482922670	1
177482931651	1
177482983992	1
177483023753	0
177483281970	0
177483283138	0
177483300132	0
177483440737	0
177483453447	1
177483537531	1
177483571204	0
177483580786	1
177483621411	0
177483711563	1
177483724374	0
177483769749	1
177483777484	1
177483801701	0
177483920021	0
177483962744	0
177484211389	0
177484260649	0
177484313431	0
177484460101	0
177484471550	0
177484487489	1
177484500737	0
177484634060	0
177484661958	0
177484712850	1
177484753569	0
177484814067	0
177484836634	1
177484992626	0
177485031709	0
177485123851	0
177485142085	0
177485213370	1
177485495979	1
177485513861	0
177485553417	0
177485671678	0
177485777640	0
177485820604	1
177485833759	0
177485833916	0
177485841152	0
177485841285	0
177485842449	0
177485843683	0
177485844289	0
177485862526	1
177485862882	0
177485863046	0
177485871369	0
177485871799	1
177485872356	1
177485880933	0
177485890407	0
177485891196	1
177485900050	0
177485900797	0
177485903629	0
177485904324	0
177485910625	0
177485912010	0
177485912748	0
177485913731	1
177485914438	0
177485921024	0
177485971933	0
177485973438	0
177486013111	0
177486023604	1
177486023733	0
177486032951	0
177486033847	0
177486041388	0
177486160682	0
177486224160	1
177486253142	0
177486360059	0
177486372080	0
177486415955	1
177486445337	1
177486694056	0
177486784213	0
177486792579	0
177486793959	0
177486800195	0
177486921421	0
177486922734	0
177486923579	0
177486930189	1
177486930750	0
177486930917	0
177486932621	0
177486933510	0
177486970222	0
177486970871	0
177486973470	0
177486981006	1
177486990216	0
177487004503	0
177487011951	0
177487022953	0
177487051227	0
177487086473	1
177487142820	0
177487364171	0
177487372838	0
177487380510	0
177487382954	0
177487530604	0
177487716453	1
177487783079	0
177488042008	0
177488189875	1
177488212763	0
177488352642	0
177488404316	0
177488450773	0
177488490445	0
177488560555	1
177488803917	0
177488831399	1
177488894044	0
177489010474	0
177489277220	1
177489340262	0
177489430720	0
177489451167	1
177489562850	0
177489688729	1
177489772175	0
177489935911	1
177489952112	0
177490036101	1
177490052665	0
177490132018	0
177490253858	1
177490379143	0
177490403298	0
177490472700	0
177490743853	1
177491003547	0
177491010439	0
177491081440	1
177491230736	0
177491301824	0
177491308831	1
177491471168	0
177491492110	0
177491493740	0
177491673819	0
177492010500	0
177492044241	1
177492060565	0
177492060965	0
177492061551	0
177492062803	0
177492063004	1
177492063097	0
177492070485	0
177492081178	1
177492084360	0
177492096414	1
177492100413	0
177492101101	0
177492102381	0
177492130103	0
177492134202	0
177492150252	0
177492153754	0
177492161938	0
177492198926	1
177492221891	0
177492222851	0
177492234117	0
177492282591	0
177492292196	0
177492330005	0
177492392477	0
177492419371	1
177492471272	0
177492473426	1
177492533915	0
177492722273	0
177492741735	1
177492766443	1
177492901852	0
177492930237	0
177492971722	0
177493081353	0
177493198616	1
177493250817	0
177493500065	0
177493514897	0
177493532212	0
177493542754	0
177493583951	0
177493631046	0
177494023334	0
177494053791	0
177494158830	1
177494173238	0
177494192180	0
177494353607	0
177494414504	0
177494451154	0
177494493377	0
177494523660	0
177494531061	0
177494531373	0
177494531902	0
177494534295	0
177494542647	0
177494641949	1
177494663687	1
177494680154	0
177494693906	0
177494751539	0
177494804451	0
177494860857	0
177494933242	0
177495002161	0
177495023117	0
177495180060	0
177495232401	0
177495240183	0
177495247077	1
177495272173	0
177495273737	0
177495313971	0
177495400024	0
177495407498	0
177495530184	0
177495631129	0
177495644204	0
177495781708	0
177495870989	0
177495892885	0
177495950228	1
177495954145	0
177496034087	0
177496053212	0
177496226007	1
177496252248	0
177496392118	0
177496453119	1
177496621154	0
177496710027	0
177496853403	1
177496893790	1
177497083361	0
177497121047	0
177497139266	1
177497181116	0
177497203895	0
177497212668	0
177497242656	0
177497333765	0
177497342464	0
177497500227	1
177497514421	0
177497552928	1
177497658791	1
177497671636	1
177497682076	0
177497773258	0
177497773663	0
177498052727	0
177498138896	0
177498160150	0
177498194143	0
177498202771	0
177498210198	0
177498240881	0
177498402285	0
177498480756	0
177498522805	0
177498724158	0
177498830751	1
177498993555	0
177499110896	0
177499121071	0
177499232623	0
177499264476	1
177499530366	0
177499530649	0
177499581365	0
177499643708	0
177499731465	0
177499801561	0
177499852315	0
177499906095	1
177499921525	0
177499963018	1
177500001749	0
177500020090	0
177500032472	0
177500041184	0
177500313398	0
177500374365	0
177500391691	0
177500423334	0
177500443274	0
177500471798	0
177500490657	0
177500531496	0
177500600942	0
177500601934	0
177500760959	0
177500817028	1
177500823506	0
177500841212	0
177500841835	0
177500913010	0
177500981832	0
177501026426	1
177501041650	0
177501080585	1
177501082097	0
177501083295	1
177501091503	0
177501092799	0
177501144130	0
177501243180	1
177501243210	0
177501251429	0
177501252150	0
177501263040	0
177501464194	0
177501592349	0
177501730328	1
177501733959	0
177501771079	0
177501944504	0
177502022340	0
177502122503	0
177502149183	1
177502203719	0
177502282169	0
177502313441	0
177502321124	0
177502345322	1
177502463415	0
177502510258	0
177502634927	1
177502740558	1
177502948136	1
177503221381	1
177503243701	0
177503269527	1
177503272898	0
177503531167	0
177503560811	0
177503600979	0
177503711703	0
177503741471	0
177503750767	0
177504060914	0
177504123894	1
177504200973	0
177504213785	0
177504442148	0
177504506352	1
177504612357	0
177504932206	0
177505001880	0
177505158067	1
177505176887	1
177505201074	1
177505202160	0
177505253815	0
177505443745	0
177505463133	0
177505660116	1
177505682933	0
177505730336	0
177505782833	0
177505926426	1
177505974358	0
177505980577	0
177505991656	0
177505995095	1
177506001826	0
177506001918	0
177506040482	0
177506050189	0
177506073410	0
177506113943	0
177506121413	0
177506174257	0
177506591442	0
177506600179	0
177506811052	0
177506837430	1
177506890682	0
177507072937	0
177507233949	0
177507308968	1
177507320036	1
177507364388	0
177507441349	0
177507451082	1
177507471651	0
177507490391	0
177507544203	1
177507604727	1
177507611909	0
177507674891	0
177507780591	1
177507915744	1
177508161666	1
177508303274	0
177508420433	1
177508521734	0
177508541505	0
177508542269	0
177508551665	0
177508627307	1
177508640816	1
177508720306	0
177508743527	0
177508752360	0
177508780427	1
177508947341	1
177508974979	0
177509002541	0
177509146418	1
177509373787	0
177509496673	1
177509620950	0
177509621837	0
177509736522	0
177509781858	0
177509791826	0
177509823860	0
177509866100	1
177509964440	0
177509992705	0
177510179616	1
177510286864	1
177510311220	0
177510443281	0
177510684051	0
177510726513	1
177510952342	0
177511253348	0
177511330205	0
177511380169	0
177511430924	0
177511461656	0
177511551284	0
177511853555	0
177512072768	0
177512102784	0
177512252682	0
177512322579	0
177512382845	1
177512432033	1
177512488459	1
177512496933	1
177512563284	0
177512831422	0
177512832214	0
177512850356	0
177513012660	0
177513050603	0
177513052390	1
177513061576	0
177513062671	0
177513063428	0
177513110434	0
177513110898	0
177513112361	0
177513121117	0
177513170252	0
177513170743	0
177513170876	0
177513172561	0
177513172752	0
177513173095	0
177513180044	0
177513180897	0
177513181543	0
177513182013	1
177513183080	0
177513183707	0
177513190881	0
177513289821	1
177513452461	0
177513573720	0
177513582888	0
177513591883	0
177513593875	0
177513623675	0
177513624109	0
177513624344	0
177513631033	0
177513641488	0
177513641611	0
177513642487	0
177513643681	0
177513653916	0
177513660857	0
177513660889	1
177513662400	0
177513695287	1
177513695598	1
177513700343	0
177513842190	0
177513903087	0
177513910424	0
177513910847	0
177513912900	0
177513913632	0
177513913928	0
177513991237	0
177513991413	0
177514030480	0
177514052459	0
177514086783	1
177514123270	0
177514123300	0
177514123557	0
177514129508	1
177514191349	0
177514283035	0
177514294109	0
177514303596	0
177514334446	0
177514344091	0
177514363387	1
177514514383	0
177514600275	0
177514603890	0
177514901348	0
177514940961	0
177514992611	1
177515004046	0
177515305566	1
177515322947	0
177515334238	0
177515352698	0
177515398701	1
177515431843	0
177515442727	0
177515580384	0
177515664076	1
177516029506	1
177516450417	0
177516476719	0
177516482338	0
177516511796	1
177516534346	0
177516562226	0
177516564211	0
177516595489	0
177516731801	0
177516762367	0
177516823308	1
177516963468	0
177516982621	0
177516982690	0
177517192087	0
177517211392	0
177517842171	0
177517910216	0
177517942867	0
177518040989	0
177518053369	0
177518220926	0
177518272196	1
177518335204	1
177518384302	0
177518461995	0
177518612437	0
177518653525	0
177518863070	1
177518890230	0
177518915242	1
177518950188	0
177518951904	0
177518954139	0
177518954159	0
177518961281	0
177518961564	0
177518962357	0
177518962400	0
177518981788	0
177519031812	0
177519072194	0
177519099708	1
177519114186	0
177519351623	0
177519590807	0
177519730619	1
177519753813	0
177519781748	0
177519795219	1
177519800268	0
177519801691	0
177519932685	1
177519979078	1
177520084372	0
177520164454	0
177520182592	1
177520191897	0
177520202252	0
177520202257	0
177520202568	0
177520244164	0
177520306728	1
177520317317	1
177520343196	0
177520401120	0
177520479329	1
177520545974	1
177520570930	0
177520693599	1
177520721081	0
177520790444	0
177520793351	0
177520920498	0
177521042609	0
177521140336	0
177521180497	0
177521621976	0
177521672584	0
177521733097	0
177521825614	1
177521922311	0
177521970741	0
177521982678	1
177522001255	1
177522176579	1
177522193611	1
177522264207	1
177522293100	0
177522443771	0
177522469511	1
177522486456	1
177522502314	1
177522516530	1
177522584493	1
177522608520	1
177522613768	1
177522615554	1
177522643515	1
177522655174	1
177522682528	0
177522689052	1
177522694233	0
177522705660	1
177522760151	1
177522936753	1
177522950588	0
177523053028	1
177523054315	0
177523141242	1
177523192513	0
177523242103	1
177523256513	1
177523296861	1
177523309037	1
177523320026	1
177523397966	1
177523410510	0
177523411225	1
177523442389	0
177523567248	1
177523577474	1
177523615323	1
177523678940	1
177523684384	0
177523700423	0
177523701885	0
177523832354	0
177523853418	0
177523897424	1
177523935741	1
177523944451	1
177523951010	1
177523962682	0
177523990151	0
177524026641	1
177524055421	1
177524061646	1
177524113884	1
177524145998	1
177524148275	1
177524162037	0
177524172892	0
177524183178	0
177524192470	0
177524311784	0
177524360323	0
177524384293	0
177524492298	0
177524777478	0
177524790583	0
177524850403	0
177524860193	0
177524860254	0
177524862189	0
177524864151	0
177524872189	0
177524942362	0
177524990646	0
177524991037	0
177525021238	0
177525042267	0
177525054436	0
177525090398	0
177525160419	0
177525242830	0
177525423026	0
177525431687	0
177525545670	1
177525673036	0
177525761664	0
177525810681	0
177525853750	0
177525936480	1
177525964283	0
177526132714	0
177526150346	0
177526224457	0
177526231159	0
177526284395	0
177526324321	0
177526502771	0
177526551725	0
177526725437	1
177526803754	1
177526951732	0
177526960786	0
177527073849	0
177527272858	0
177527451369	0
177527487270	1
177527593781	0
177527672749	1
177527742677	0
177527843306	0
177527988148	1
177528003473	0
177528163534	0
177528170188	0
177528188051	1
177528219720	1
177528231265	0
177528350092	0
177528413789	0
177528433204	0
177528491037	0
177528552386	0
177528611763	0
177528693338	1
177528813219	1
177528816980	1
177528920267	1
177528933267	0
177528961949	0
177528990083	0
177529164215	0
177529384284	0
177529471581	1
177529472298	0
177529543415	0
177529571655	0
177529595774	0
177529620044	1
177529704183	0
177529757821	1
177529804476	0
177529855479	1
177529902822	1
177530000106	0
177530026911	0
177530082823	0
177530202156	1
177530211821	1
177530233218	0
177530241130	0
177530340316	0
177530340697	0
177530373501	0
177530451837	0
177530522120	0
177530663370	1
177530664106	0
177530742646	0
177530761916	0
177530824467	0
177530892836	0
177530941287	0
177530964344	0
177530994117	0
177531073021	1
177531092901	0
177531100929	0
177531183544	0
177531201778	0
177531276940	0
177531318418	1
177531451722	0
177531473730	0
177531503571	0
177531513001	1
177531741652	1
177531815172	1
177531840239	0
177531863839	0
177531951344	1
177531963912	0
177531981042	0
177532051738	0
177532070183	0
177532206802	1
177532260537	0
177532290962	1
177532362804	0
177532907182	1
177532919169	0
177532931201	0
177532980948	0
177532999233	1
177533047696	1
177533111542	0
177533144205	0
177533152259	0
177533183963	0
177533236428	1
177533330161	0
177533423742	0
177533431541	0
177533442202	0
177533442868	0
177533450134	0
177533592780	1
177533595863	1
177533622947	0
177533732687	0
177533753642	0
177533754026	1
177533768105	1
177533922603	0
177533983241	0
177534033718	0
177534113533	0
177534162371	1
177534201392	0
177534331413	0
177534520800	1
177534582593	0
177534711387	0
177534731529	0
177534763883	1
177535073067	0
177535153630	1
177535210378	0
177535230518	0
177535365215	1
177535365298	1
177535370038	0
177535423331	0
177535473726	1
177535562677	0
177535591335	0
177535603285	1
177535673086	0
177535838978	1
177535872131	0
177535922116	0
177536059062	1
177536110717	0
177536153767	0
177536404397	0
177536535704	1
177536654200	0
177536661416	0
177536773987	1
177536830702	0
177536851482	0
177536911378	1
177536916118	1
177536934543	0
177537135002	0
177537173477	0
177537241178	0
177537470368	0
177537492369	0
177537493197	0
177537500188	1
177537564256	0
177537591471	1
177537679673	0
177537733108	0
177537810792	0
177537851574	0
177537853722	0
177537911510	0
177537915476	1
177537962567	0
177537972693	0
177538043085	0
177538216943	1
177538281026	0
177538550615	0
177538662619	1
177538665636	1
177538712340	0
177538812721	0
177538841335	0
177538841345	0
177538901807	1
177538932767	1
177538958061	1
177539183105	0
177539368748	1
177539460073	0
177539461096	0
177539482684	0
177539571666	0
177539582677	0
177539670307	0
177539695827	0
177539720771	1
177539750988	1
177539793034	0
177539962563	1
177540043673	0
177540140695	0
177540202085	0
177540213627	1
177540342315	0
177540413373	1
177540475272	0
177540804055	0
177540871946	0
177541141358	0
177541173137	0
177541191444	0
177541352679	0
177541398719	1
177541592176	0
177541722323	0
177541791932	0
177541971774	0
177542030559	0
177542270714	0
177542300233	0
177542412678	0
177542571333	0
177542631104	0
177542701873	1
177542724333	0
177542829225	1
177542953687	0
177543050235	0
177543131907	0
177543396768	0
177543403201	0
177543484116	0
177543492176	0
177543550306	0
177543640305	0
177543773192	0
177543806805	1
177543853574	0
177543862608	1
177543876406	1
177543902330	0
177544187716	0
177544242417	0
177544343996	1
177544400871	0
177544403764	0
177544560768	0
177544579120	0
177544644205	0
177544710307	1
177544762580	0
177544903360	0
177544951859	0
177545110785	0
177545222689	0
177545290337	1
177545323778	1
177545543946	0
177545600353	0
177545625323	1
177545629301	1
177545636607	1
177545663266	1
177545722854	1
177545723465	1
177545744391	0
177545750177	0
177545773811	0
177545773915	0
177545810014	1
177545854591	1
177545934080	0
177545993861	1
177546063790	0
177546122305	0
177546180159	0
177546202484	0
177546270350	1
177546495303	1
177546563270	0
177546631291	0
177546830297	0
177546957746	1
177547071925	0
177547072689	0
177547171009	0
177547180177	0
177547218295	1
177547412887	0
177547420322	0
177547491831	0
177547682657	0
177547711357	0
177547741294	0
177547971952	0
177548050991	0
177548057186	1
177548112263	0
177548163471	0
177548196692	1
177548241315	0
177548290638	1
177548323596	0
177548410760	0
177548833801	0
177548881927	1
177548913125	0
177548913417	0
177548962420	0
177549018939	1
177549163557	1
177549262988	0
177549281122	0
177549362790	1
177549420323	0
177549497795	1
177549503763	1
177549772649	0
177549785192	1
177549828284	1
177549844155	0
177549870310	0
177549888378	1
177549918981	1
177549922055	1
177549922100	0
177549981465	0
177550018565	1
177550051655	0
177550053306	1
177550072701	0
177550162006	0
177550241665	0
177550243776	0
177550280071	1
177550350960	1
177550363697	0
177550423834	0
177550441176	1
177550458008	1
177550551682	0
177550640846	1
177550656924	1
177550750184	0
177550815515	1
177550828105	1
177550842981	0
177550961332	0
177551120092	0
177551153511	0
177551184210	0
177551231295	1
177551256668	1
177551293786	0
177551333556	0
177551392962	0
177551612578	0
177551758027	1
177551824390	0
177551830280	0
177551870576	0
177551871201	0
177551892656	1
177551943301	0
177551962492	0
177552120501	0
177552121537	0
177552245144	1
177552351105	0
177552433392	0
177552471815	0
177552514274	0
177552543359	0
177552765379	1
177552809339	1
177552850105	1
177553095782	1
177553231365	0
177553232265	0
177553281823	0
177553313764	0
177553334352	0
177553423866	0
177553553754	0
177553564286	1
177553630901	0
177553755798	1
177553781858	0
177553880041	0
177554053680	0
177554059000	1
177554120780	0
177554123120	0
177554130150	0
177554180306	0
177554310523	1
177554342492	1
177554392019	1
177554443710	1
177554480740	0
177554731013	0
177554740028	0
177554822621	0
177554851094	0
177554895700	1
177555191326	0
177555329524	1
177555338740	1
177555464176	0
177555477677	1
177555512953	0
177555645673	1
177555646968	0
177555803859	0
177555827033	1
177555833571	1
177555920060	0
177555981989	1
177556007205	1
177556037471	1
177556136196	1
177556153624	1
177556308167	1
177556322116	0
177556430879	0
177556445062	1
177556572275	1
177556641989	1
177556680845	0
177556771976	1
177556831732	0
177556873801	0
177556891514	0
177556923588	0
177556944927	1
177557011554	0
177557054242	1
177557168236	1
177557213075	1
177557250206	1
177557281658	0
177557294632	1
177557387478	1
177557573339	0
177557611820	0
177557722011	0
177557861595	0
177557903372	1
177558151738	1
177558250965	0
177558260477	0
177558288361	1
177558320477	0
177558632835	1
177558800724	0
177559021505	0
177559031583	1
177559033758	0
177559151237	1
177559185897	1
177559211270	0
177559400171	0
177559412550	0
177559457542	1
177559651614	0
177559686415	1
177559720069	0
177559754091	0
177559806478	0
177559903211	0
177559923238	1
177559972955	0
177560031282	1
177560034417	0
177560086550	1
177560112029	0
177560257747	1
177560290935	0
177560350791	0
177560440431	1
177560523708	0
177560702146	0
177560713342	1
177560741690	0
177560742058	0
177560742093	0
177560764389	0
177560777982	1
177560784193	0
177560784396	0
177560983702	1
177561001933	0
177561290583	0
177561400727	1
177561401383	0
177561401905	0
177561444512	0
177561496216	1
177561560928	0
177561681018	0
177561890648	0
177561910944	0
177561972424	0
177562121675	0
177562193150	0
177562322156	0
177562404408	0
177562580437	0
177562610671	1
177562672350	1
177562690941	0
177562710570	1
177563041286	0
177563160050	1
177563184496	0
177563231019	0
177563238257	0
177563250484	0
177563358015	1
177563380595	1
177563421381	0
177563462844	0
177563472691	1
177563760231	0
177563912698	0
177563993165	0
177564152313	0
177564234389	0
177564260283	0
177564412680	0
177564708812	0
177564772333	0
177564831894	0
177564997050	1
177565131132	0
177565181521	1
177565280156	0
177565510181	0
177565554385	0
177565603427	1
177565834456	0
177565844512	1
177565920725	0
177565967394	1
177566204095	0
177566305596	1
177566347192	1
177566673733	0
177566678440	1
177566693730	0
177566699785	1
177566752898	0
177566780775	1
177566823020	0
177566934400	0
177566972071	0
177567092327	0
177567098303	1
177567163871	1
177567201696	0
177567253192	0
177567303855	0
177567353069	0
177567399909	0
177567443412	1
177567592067	0
177567614445	0
177567671624	0
177567709473	0
177567804252	0
177567863047	0
177567962275	0
177568013551	0
177568042055	1
177568108483	1
177568123179	1
177568292257	1
177568331642	0
177568371323	1
177568463947	0
177568490065	0
177568630244	0
177568701892	1
177568702128	0
177568711717	1
177568734415	0
177568812358	0
177568883301	0
177568883382	0
177568930382	0
177568981534	0
177568995577	1
177569164504	1
177569177066	1
177569283522	0
177569310992	0
177569393976	0
177569522439	0
177569730123	1
177569753715	0
177569811233	0
177569884300	0
177570004158	1
177570045137	1
177570131660	0
177570188852	1
177570190088	0
177570260394	0
177570269377	1
177570513647	0
177570534212	0
177570602092	1
177570652089	0
177570724370	0
177570860572	0
177570878848	1
177570882449	0
177570910732	0
177570976614	1
177571010572	0
177571156594	1
177571162877	0
177571213200	1
177571252687	1
177571254366	1
177571333940	0
177571392998	1
177571453354	0
177571523860	0
177571530701	0
177571572950	0
177571610090	0
177571653478	0
177571762830	0
177571849423	1
177571901472	0
177571991156	1
177572142081	1
177572180322	0
177572226119	1
177572248947	0
177572373946	0
177572420560	0
177572472058	1
177572474417	0
177572610795	0
177572670563	0
177572733705	0
177572810661	0
177573036310	1
177573041242	0
177573073863	0
177573151466	1
177573172966	1
177573182726	0
177573232053	0
177573508811	1
177573582791	0
177573731744	0
177573778401	1
177573993856	0
177574011527	0
177574011926	1
177574020827	0
177574062462	0
177574169093	1
177574173338	0
177574325090	1
177574343221	0
177574374171	0
177574391253	1
177574599006	1
177574820432	0
177574830957	1
177574870635	0
177574883814	0
177574890880	0
177575030178	0
177575097973	1
177575133279	0
177575204035	0
177575282210	0
177575310091	0
177575706943	1
177575740578	0
177575754192	0
177575790210	0
177575801983	0
177575808581	1
177575810887	0
177575820169	0
177575823192	0
177575861289	0
177575970685	0
177576111356	0
177576170658	0
177576288911	1
177576292440	0
177576462986	0
177576650463	0
177576684503	1
177576744250	0
177576780139	0
177576808019	1
177576857115	1
177576943086	0
177577011425	1
177577104196	0
177577332747	0
177577582163	0
177577612088	0
177577763308	0
177577853055	0
177578263985	0
177578330063	0
177578390149	0
177578420308	0
177578493660	0
177578550531	0
177578551282	0
177578582178	0
177578774436	1
177578781162	0
177578841525	0
177578885201	1
177578893732	0
177578894500	0
177578924419	0
177578994045	0
177579013402	1
177579070222	1
177579350507	1
177579353107	0
177579370877	0
177579430077	0
177579674388	0
177579802892	0
177579982199	0
177580097626	1
177580203507	1
177580291901	0
177580351879	0
177580373312	0
177580519227	1
177580550902	0
177580652344	0
177580767029	0
177580880504	0
177580973431	0
177581043721	0
177581044059	0
177581064427	1
177581090364	0
177581197422	1
177581252509	0
177581264303	0
177581342841	1
177581377748	1
177581731267	0
177581836342	0
177581872220	0
177581962742	0
177582078035	1
177582173629	0
177582294051	0
177582344146	0
177582451973	0
177582461087	0
177582540990	0
177582570921	0
177582731749	0
177582809693	1
177582865289	1
177582911397	0
177582912641	0
177583170065	0
177583203531	0
177583210724	0
177583211171	0
177583271071	0
177583347312	1
177583522575	0
177583524331	1
177583562609	0
177583623454	0
177583694016	0
177583861458	0
177583970973	1
177584012261	0
177584012323	0
177584027692	1
177584222713	1
177584512275	1
177584530207	0
177584563629	0
177584700121	0
177584790777	0
177584837173	1
177584843509	1
177584871516	0
177584900508	0
177584931619	1
177585050501	0
177585064359	0
177585093932	0
177585114696	0
177585130171	0
177585223939	0
177585253845	0
177585289351	1
177585363335	0
177585461266	0
177585464120	1
177585471387	1
177585481141	0
177585761889	1
177585780185	1
177585923234	0
177585962073	0
177586050837	0
177586302036	1
177586482412	0
177586611852	0
177586869395	0
177587030860	0
177587349383	1
177587355253	1
177587362177	0
177587442306	0
177587474411	0
177587533799	0
177587722665	0
177587723491	0
177587962971	0
177588050334	0
177588245231	1
177588380358	0
177588402990	0
177588480351	0
177588524225	0
177588591655	0
177588813977	0
177588842968	0
177588963344	1
177588971867	0
177588974278	0
177588977761	1
177589072641	0
177589131739	0
177589176652	1
177589178844	1
177589190920	0
177589192636	0
177589194065	1
177589288897	1
177589460497	0
177589493023	0
177589531742	1
177589602562	0
177589717186	1
177589723700	0
177589732580	1
177589793250	0
177589803064	0
177589933160	0
177590020506	1
177590071134	1
177590071265	1
177590143697	0
177590194066	0
177590236379	1
177590356726	1
177590364513	0
177590420346	0
177590570744	0
177590633186	0
177590649370	0
177590731228	0
177590752945	0
177590877456	1
177590914510	0
177590951000	0
177590956004	1
177590960549	1
177590981661	0
177591133010	0
177591413600	1
177591592383	0
177591651398	0
177591784207	1
177591792078	0
177591832735	0
177591904345	0
177591924311	0
177591933820	0
177591981566	0
177591983452	0
177592187822	1
177592192738	1
177592381404	0
177592420034	1
177592513442	0
177592530066	0
177592575518	1
177592654241	0
177592734435	1
177592753911	0
177592822766	0
177592957926	1
177593064314	1
177593104273	0
177593140665	0
177593175624	0
177593351647	0
177593512350	0
177593643489	0
177593882396	0
177594001042	0
177594122957	0
177594230229	0
177594320921	1
177594382180	0
177594574453	0
177594753686	0
177594842144	0
177594852490	1
177594992188	1
177595002154	1
177595114236	0
177595248572	1
177595252970	0
177595348374	1
177595442686	0
177595474102	0
177595682143	0
177595721448	0
177595782403	1
177595810240	0
177595853136	1
177595870238	1
177595923012	0
177595942884	0
177595970871	1
177596010733	0
177596340810	0
177596347936	1
177596460908	0
177596552691	0
177596601783	0
177596921006	0
177596932841	1
177596973426	0
177596982996	0
177597043238	0
177597333110	0
177597334397	0
177597508052	0
177597564448	0
177597673959	0
177597749151	1
177597836257	1
177597921245	0
177598033270	0
177598042648	0
177598051406	0
177598062823	0
177598091268	1
177598094431	1
177598181308	0
177598212071	0
177598254172	0
177598291442	0
177598302410	0
177598400064	0
177598431657	1
177598512479	0
177598560995	0
177598581770	0
177598599264	1
177598730297	0
177598730737	1
177598730999	0
177598802839	0
177598812610	0
177598820611	0
177598920261	0
177598962311	1
177598963548	0
177599012935	1
177599261904	0
177599481866	0
177599482826	1
177599513145	0
177599615830	1
177599662759	0
177599781715	0
177599792119	0
177599963643	0
177600145288	0
177600184410	0
177600301132	0
177600461426	0
177600507049	1
177600541547	0
177600574200	1
177600657596	1
177600724366	1
177600821443	0
177600922693	0
177600941676	0
177600971083	0
177600973161	0
177601174072	0
177601253237	0
177601312894	1
177601321680	0
177601340414	0
177601432924	0
177601441659	0
177601441932	0
177601503172	0
177601510855	0
177601534015	0
177601610270	0
177601654089	0
177601684259	0
177601791754	0
177601814005	0
177601821470	0
177601901050	0
177601901444	0
177601903914	0
177601904436	0
177601912016	0
177601922257	0
177602122773	0
177602181695	0
177602214130	0
177602231093	0
177602240402	0
177602243881	0
177602250135	0
177602250945	0
177602262203	0
177602262417	0
177602262566	0
177602273992	0
177602311000	0
177602312818	1
177602401317	1
177602416531	1
177602422643	0
177602442259	0
177602443857	0
177602584323	0
177602724465	0
177602876640	1
177602962325	0
177603183488	0
177603272350	0
177603281090	0
177603330619	1
177603350213	1
177603442276	0
177603703973	0
177603714437	1
177603799235	1
177604022035	0
177604024111	0
177604034434	1
177604179148	1
177604234310	0
177604431174	0
177604438300	1
177604541643	1
177604591119	0
177604612770	0
177604640727	0
177604761943	0
177604805443	1
177604860287	0
177604870857	0
177604882414	0
177604892545	1
177604900631	0
177604930466	0
177605142126	0
177605242019	0
177605321143	0
177605470702	1
177605511476	0
177605542463	0
177605620467	0
177605625060	1
177605714088	0
177605906793	1
177605908080	0
177605953562	0
177605961389	0
177605991013	1
177606043907	0
177606071989	0
177606218982	1
177606262862	0
177606276630	1
177606317350	1
177606351160	0
177606361691	0
177606400087	0
177606570391	1
177606581222	0
177606621091	1
177606672777	0
177606680846	0
177606790130	0
177606882193	0
177606882273	0
177607111866	0
177607115897	1
177607151816	0
177607212645	0
177607311397	0
177607331116	1
177607443822	0
177607450765	0
177607512888	0
177607523002	0
177607558091	1
177607572576	1
177607712003	0
177607833014	1
177607881947	1
177607951481	1
177608153948	0
177608198149	1
177608212373	0
177608375189	1
177608558322	1
177608623675	0
177608884362	1
177608981092	0
177609018273	1
177609133445	0
177609141286	0
177609154080	0
177609213994	1
177609258011	1
177609464236	0
177609513215	0
177609551191	0
177609810618	1
177609853743	0
177609932364	0
177610010591	0
177610040294	0
177610213731	0
177610504479	0
177610542998	0
177610807830	1
177611058376	1
177611183379	0
177611400795	0
177611431504	0
177611460128	0
177611484249	0
177611723852	0
177611777393	0
177611801139	0
177611825170	1
177611953880	0
177612107004	1
177612172315	0
177612211701	0
177612270374	0
177612391197	0
177612502487	0
177612543489	0
177612563480	0
177612603017	0
177612697008	1
177612711935	0
177612760550	0
177612843280	0
177613011285	0
177613022238	0
177613174150	0
177613311340	0
177613363847	0
177613373340	0
177613424312	1
177613450890	0
177613495521	1
177613901154	0
177613943012	1
177613984164	0
177614021848	1
177614171601	0
177614203382	1
177614243834	0
177614432889	0
177614461890	0
177614468536	0
177614572426	0
177614600081	0
177614641104	1
177614661217	1
177614831164	0
177614853779	0
177615003694	0
177615091799	0
177615126692	1
177615141789	0
177615193205	0
177615247225	1
177615350366	1
177615423091	0
177615481413	0
177615517788	1
177615580025	0
177615581751	0
177615587977	1
177615600710	0
177615700357	0
177615851913	0
177615871522	0
177616043238	0
177616083531	0
177616480756	0
177616584484	0
177616672169	0
177616672641	0
177616682557	0
177616710259	0
177616774055	0
177616911859	0
177617030255	0
177617091694	0
177617171527	0
177617330360	0
177617403981	0
177617473730	0
177617491472	1
177617601156	0
177617651503	1
177617913137	0
177618041214	0
177618213877	1
177618294143	0
177618491802	1
177618551910	0
177618634127	0
177618771143	1
177618812871	0
177618830455	0
177618842390	0
177618992909	1
177619062586	0
177619174149	0
177619222097	0
177619281219	0
177619317196	1
177619344241	0
177619431031	0
177619440700	0
177619442591	1
177619446524	1
177619500361	0
177619550732	1
177619703486	0
177619833097	0
177619842374	0
177619881260	0
177619902650	0
177619913498	0
177619921530	0
177620010185	0
177620025979	1
177620221394	0
177620242919	1
177620261857	0
177620363779	0
177620383689	1
177620471600	0
177620493042	0
177620541423	0
177620682117	0
177620720536	0
177620771394	0
177620834506	0
177620885387	1
177620901661	0
177620971486	0
177621072923	0
177621141414	0
177621181532	0
177621204233	1
177621233519	1
177621240129	0
177621290273	0
177621323233	0
177621351630	0
177621362799	0
177621479178	1
177621691243	0
177621696697	1
177621782203	0
177621839811	1
177621995742	1
177622031682	0
177622073447	0
177622280387	0
177622344185	0
177622512122	0
177622683186	0
177622901416	1
177622950330	0
177622963691	0
177623053550	1
177623093620	1
177623127395	1
177623160033	0
177623232619	0
177623305273	1
177623350238	1
177623462984	0
177623492290	0
177623553340	0
177623556958	1
177623566293	1
177623586010	1
177623870064	0
177623880674	0
177624021105	0
177624050565	0
177624052574	1
177624123055	0
177624262352	0
177624491290	0
177624520093	1
177624520429	0
177624620797	0
177624768973	1
177624842175	1
177624885719	1
177625036632	0
177625076776	1
177625091753	1
177625092480	0
177625141809	0
177625318510	1
177625364192	0
177625366891	1
177625443927	0
177625470058	0
177625620055	0
177625621601	0
177625684177	0
177625870451	0
177625890547	0
177626114850	1
177626124300	0
177626176746	0
177626332597	0
177626381584	0
177626403316	0
177626533313	1
177626622306	1
177626703427	0
177626736960	1
177626763067	1
177626883518	0
177626920740	1
177626948959	1
177627052289	0
177627056943	1
177627143535	1
177627402400	0
177627587928	1
177627762070	0
177627984451	0
177628022669	0
177628143440	0
177628241204	0
177628313315	0
177628354401	1
177628721482	0
177628771644	0
177628812746	0
177628941781	0
177629071191	0
177629136715	0
177629193698	1
177629320517	0
177629340979	1
177629449576	1
177629482680	0
177629540659	1
177629711269	0
177629720518	0
177629732971	0
177629814064	0
177629822665	0
177629880336	1
177629984299	0
177630163033	0
177630282486	0
177630300880	0
177630483377	0
177630521604	0
177630540156	0
177630574916	0
177630658032	1
177630749292	1
177630774370	0
177630853240	0
177631120079	0
177631181156	0
177631230571	1
177631248586	1
177631362780	0
177631370052	0
177631382510	0
177631660697	0
177631691347	0
177631780771	0
177631801780	0
177631802404	0
177631993381	0
177632391726	1
177632392740	0
177632495072	1
177632615630	1
177632631800	0
177632641684	0
177632895056	1
177632963418	0
177633011365	0
177633092290	0
177633142978	1
177633177399	1
177633180051	1
177633272273	0
177633282192	1
177633321520	0
177633401233	1
177633411483	1
177633489852	1
177633491941	1
177633610743	1
177633718576	1
177633732160	0
177633770136	0
177633891303	0
177633927440	0
177633948243	1
177633964455	0
177634054064	0
177634141522	0
177634200225	0
177634260929	1
177634470795	1
177634658903	1
177634674037	0
177634750580	0
177634841702	0
177634842363	0
177634850749	0
177634916076	1
177634942457	0
177634942686	0
177634970390	0
177635093091	0
177635096803	1
177635125535	1
177635254462	0
177635342530	0
177635412162	0
177635453059	1
177635474055	1
177635528828	0
177635582090	0
177635610960	0
177635718070	1
177635820720	1
177635861449	1
177635924506	0
177635939373	0
177635956372	0
177635961669	0
177636000617	0
177636013737	0
177636030746	0
177636081858	0
177636084354	1
177636111478	0
177636131819	0
177636303075	0
177636303081	0
177636336452	0
177636342568	1
177636530676	0
177636551300	1
177636580072	0
177636651818	0
177636723632	1
177636797694	1
177636872574	0
177636881905	1
177637062863	0
177637200705	1
177637338886	1
177637353406	0
177637402278	0
177637472225	0
177637509906	1
177637522637	1
177637561328	1
177637562613	0
177637590020	1
177637593567	1
177637750257	1
177637781783	1
177637841936	0
177637843464	0
177637930068	0
177637992919	1
177638027920	1
177638181421	0
177638301925	0
177638350201	0
177638381551	0
177638403513	0
177638413349	0
177638453754	0
177638530679	1
177638643426	0
177638780374	0
177638781239	0
177638871696	0
177638891681	0
177638902243	0
177638923943	0
177639090152	0
177639156688	1
177639350904	1
177639363369	1
177639388747	1
177639443740	0
177639451503	0
177639460506	0
177639472415	1
177639593244	0
177639712891	0
177639784133	1
177639841707	0
177639843657	0
177639873114	0
177639883723	0
177639924226	0
177639952316	0
177640050770	1
177640130286	1
177640181986	1
177640182842	0
177640184046	0
177640342921	0
177640343501	1
177640356206	1
177640391261	0
177640508212	1
177640673786	0
177640682830	0
177640704141	0
177641051900	0
177641330454	0
177641410691	0
177641642278	1
177641682692	0
177641780313	0
177641781394	0
177641941018	0
177642002658	0
177642020499	0
177642022846	1
177642044012	0
177642062211	0
177642131637	1
177642168889	1
177642214740	1
177642221001	0
177642249169	1
177642255688	1
177642349171	1
177642373359	0
177642390979	0
177642463194	0
177642490074	1
177642521199	1
177642583081	0
177642600386	1
177642623095	1
177642803192	1
177642893124	1
177643067150	1
177643116598	1
177643171328	0
177643174435	0
177643180216	0
177643260086	0
177643351772	0
177643352244	1
177643461909	1
177643510995	0
177643780229	1
177643822682	1
177643953157	0
177644190594	0
177644204371	0
177644212317	0
177644339018	1
177644422543	0
177644557343	0
177644702958	0
177644881909	0
177645000680	0
177645028445	0
177645052812	0
177645350429	0
177645421361	0
177645427010	1
177645652268	0
177645743288	0
177645751367	0
177645913455	0
177645978397	1
177646498333	1
177646559110	1
177646574511	0
177646584478	0
177646672350	0
177646837815	0
177646896309	1
177646982448	0
177647044481	0
177647070286	0
177647093412	0
177647143621	0
177647143722	0
177647144289	0
177647159326	1
177647180099	0
177647180347	0
177647182991	0
177647191165	0
177647200267	0
177647202861	0
177647203246	0
177647241003	0
177647284184	0
177647290337	0
177647291144	1
177647292734	0
177647300226	0
177647301051	0
177647530786	1
177647540855	0
177647574109	0
177647875948	1
177647901427	0
177647960854	0
177648172827	1
177648281603	1
177648470264	0
177648517940	0
177648574102	0
177648803406	0
177648812887	0
177648814447	1
177648821963	1
177648830431	0
177648831162	0
177648831954	0
177648832852	1
177648833840	0
177648918611	0
177648931505	0
177649101349	0
177649240522	0
177649252380	0
177649260453	0
177649261050	0
177649261326	0
177649271998	0
177649272587	0
177649273465	0
177649273703	0
177649380416	0
177649431550	0
177649609176	0
177649710294	0
177649722270	0
177649773547	1
177649823547	0
177649902425	0
177650001752	0
177650021554	1
177650218511	1
177650598069	1
177650844077	1
177650938597	1
177651011506	0
177651063922	0
177651081976	0
177651172998	0
177651181094	0
177651342583	1
177651434595	1
177651461519	0
177651726072	1
177651741615	0
177651906201	0
177651962706	0
177652053285	0
177652153513	1
177652183572	0
177652193835	0
177652310033	0
177652321375	0
177652333131	0
177652452730	0
177652510248	0
177652551713	0
177652584336	0
177652587123	1
177652631438	0
177652654800	1
177652771665	0
177652851916	0
177652881003	0
177652901416	0
177652902799	0
177652922891	1
177652990777	0
177653084381	1
177653142115	0
177653151009	1
177653218453	0
177653334373	0
177653501826	1
177653541061	0
177653592437	0
177653864162	0
177653870546	0
177653943015	0
177653970851	0
177654103315	1
177654173675	0
177654174226	0
177654193281	1
177654283588	0
177654303340	0
177654393831	0
177654432144	0
177654630574	0
177654750396	0
177654788588	1
177654814169	0
177655010568	0
177655188243	0
177655194081	0
177655221073	1
177655252596	1
177655594434	0
177655921381	0
177655973337	0
177656096656	1
177656263519	0
177656350666	0
177656353169	1
177656420936	0
177656876067	1
177656910768	0
177657012672	0
177657291908	0
177657324270	0
177657331836	0
177657423633	0
177657533466	0
177657556609	0
177657561061	1
177657602993	0
177657630708	0
177657650588	0
177657831984	0
177657970003	1
177658074333	0
177658163137	1
177658433156	0
177658466863	1
177658488518	1
177658611270	0
177658660157	0
177658690171	0
177658841496	0
177658993662	0
177659242690	0
177659263159	0
177659342617	0
177659401301	1
177659522268	0
177659534085	0
177659563079	0
177659702579	1
177659771591	0
177659783024	0
177659933249	0
177659934302	0
177659970243	0
177659970398	0
177660071212	0
177660141327	0
177660161533	0
177660222234	0
177660244211	0
177660264489	1
177660483083	0
177660613108	1
177660620134	0
177660772212	0
177660792459	0
177660990464	0
177661130091	1
177661193244	0
177661542122	0
177661650541	0
177661836293	1
177661944252	1
177662241715	0
177662426144	0
177662628637	1
177662650134	0
177662734123	0
177662930491	0
177663013681	0
177663023796	0
177663094105	0
177663210745	0
177663247635	0
177663280244	0
177663363026	0
177663440781	0
177663453165	0
177663470201	0
177663480497	0
177663593273	0
177663595047	1
177663601466	0
177663742051	0
177663837690	1
177663852706	0
177663915873	1
177664003192	1
177664052963	1
177664092452	0
177664120366	0
177664143320	0
177664151509	0
177664153563	0
177664161685	0
177664163013	0
177664291872	0
177664294264	0
177664363675	0
177664423532	1
177664452258	0
177664520046	0
177664570906	0
177664603020	1
177664631658	0
177664660988	0
177664702223	0
177664803148	0
177664891578	0
177665073544	0
177665111359	0
177665122703	0
177665552008	1
177665754450	0
177665822444	0
177665841765	0
177665990262	1
177666000665	0
177666036626	1
177666044496	0
177666053736	0
177666090180	1
177666164229	0
177666165529	1
177666167287	1
177666374349	0
177666381616	0
177666419229	1
177666491012	0
177666733760	1
177666823611	0
177666824282	0
177666904054	0
177666940102	0
177666971297	0
177667023310	0
177667044126	0
177667049733	1
177667133702	0
177667150615	1
177667192978	0
177667353174	0
177667423296	0
177667462884	0
177667520572	0
177667553272	0
177667721262	0
177667871824	0
177667920700	0
177667979062	0
177668041722	0
177668225268	1
177668390704	0
177668653967	0
177668672781	0
177668871167	0
177668893578	0
177668911323	0
177668950121	0
177669001592	0
177669020639	0
177669181713	0
177669221580	0
177669223964	0
177669278383	1
177669443192	0
177669450306	0
177669524290	0
177669583405	0
177669653440	0
177669678472	0
177669841994	0
177669890386	0
177669993799	0
177670088613	1
177670144037	1
177670231832	0
177670271302	0
177670274141	1
177670283900	0
177670310716	0
177670394250	0
177670403209	0
177670463161	0
177670539592	0
177670670727	0
177670673022	0
177670741467	0
177670861648	0
177670901846	0
177670990384	0
177671084692	1
177671213535	0
177671361749	0
177671467755	1
177671471045	0
177671522288	0
177671615435	1
177671691006	1
177671691632	0
177671701510	1
177671841896	0
177671845619	1
177671861698	0
177671862530	0
177671912069	0
177672009358	1
177672041246	0
177672123854	0
177672173340	0
177672302857	0
177672322701	0
177672385148	0
177672485406	1
177672490702	0
177672490953	0
177672550712	0
177672622127	0
177672712354	1
177672713950	0
177672741435	1
177672797858	1
177672803127	1
177672977802	1
177673086173	1
177673112838	0
177673117427	1
177673211997	0
177673260119	0
177673293379	0
177673453006	0
177673591797	0
177673622970	1
177673693788	0
177673710200	0
177673772995	0
177673791902	0
177673870592	0
177673900856	1
177673961472	0
177673983795	0
177673993641	1
177674043188	0
177674051747	0
177674070656	0
177674071108	1
177674411325	1
177674442212	0
177674523290	0
177674543205	0
177674562544	0
177674621187	1
177674730790	0
177674780064	0
177674821887	0
177674822101	0
177674831737	1
177675034514	0
177675073038	1
177675091363	0
177675202518	0
177675274419	0
177675352388	0
177675417683	0
177675420756	0
177675463276	0
177675470918	1
177675752081	1
177675754048	0
177675762168	0
177675781626	0
177675804750	1
177675900902	0
177676043366	0
177676124431	0
177676504931	1
177676584377	1
177676851753	1
177676995673	0
177677124019	0
177677152777	0
177677228871	1
177677320031	0
177677362132	0
177677492834	0
177677551327	0
177677612678	1
177677773450	0
177677882960	0
177677981346	1
177678001169	0
177678253908	0
177678313515	0
177678319282	1
177678460667	0
177678642595	0
177678691255	1
177678691980	0
177678692761	0
177678843848	1
177678927296	1
177679030855	1
177679030870	1
177679062687	0
177679181166	0
177679196176	1
177679331442	0
177679360494	0
177679362576	0
177679380075	1
177679480855	0
177679754361	1
177679850165	0
177679851861	1
177680031934	0
177680050962	1
177680131368	0
177680203887	0
177680205533	1
177680260520	0
177680291259	0
177680313585	0
177680327636	0
177680741077	0
177680742976	0
177680770112	0
177680860624	0
177680963676	0
177681015783	1
177681071249	1
177681081357	0
177681103419	0
177681144088	0
177681230974	0
177681351540	0
177681354388	0
177681401877	0
177681532695	0
177681561014	0
177681561071	0
177681632638	0
177681664242	0
177681722997	0
177681811292	0
177681891315	0
177681919373	1
177681950646	0
177681970237	0
177681992953	0
177682365559	1
177682511404	1
177682584374	0
177682784305	1
177682784309	1
177682975804	1
177683060160	0
177683063103	0
177683197529	0
177683286647	1
177683370553	0
177683461238	0
177683561940	1
177683681155	0
177683822534	0
177683892028	0
177684062909	0
177684093672	0
177684103989	0
177684128240	1
177684201066	1
177684300590	0
177684351090	0
177684363082	0
177684422008	0
177684430799	0
177684447737	1
177684500026	0
177684551061	0
177684561654	0
177684644372	0
177684695083	0
177684764754	1
177684781357	0
177684781604	0
177684813566	1
177684930549	0
177684951929	0
177684969232	1
177684982444	0
177685020937	0
177685083825	1
177685364421	0
177685424656	1
177685504484	0
177685671331	0
177685681467	1
177685932237	0
177686113902	0
177686142077	0
177686232128	0
177686283366	0
177686287135	1
177686291075	0
177686313593	0
177686341185	1
177686403579	1
177686464460	1
177686757502	1
177686801886	0
177686870537	0
177686961685	0
177687071978	0
177687240288	0
177687554291	0
177687713398	0
177687714036	0
177687902557	0
177687951579	1
177688053822	1
177688088017	1
177688292323	0
177688300349	0
177688303300	1
177688352702	0
177688513964	1
177688823709	1
177688833175	1
177688982318	0
177689110600	0
177689331532	1
177689392348	0
177689592013	0
177689603435	0
177689641671	0
177689917598	1
177690422239	0
177690504265	0
177690633053	0
177690644422	0
177690682519	1
177690903116	1
177691140280	0
177691141376	0
177691340393	0
177691410263	0
177691512458	1
177691522461	1
177691572034	0
177691601901	0
177691612918	0
177691622033	0
177691710831	0
177691793842	1
177691849469	1
177691851431	0
177692070162	0
177692071499	0
177692182432	0
177692363441	1
177692364454	0
177692404286	0
177692521497	1
177692581716	1
177692778191	1
177692871832	0
177692892496	1
177692932971	0
177692954283	0
177693012744	0
177693263372	0
177693410025	0
177693460523	0
177693601344	0
177693630973	1
177693630978	1
177693780264	0
177693782177	0
177693783151	0
177693802487	0
177694000188	0
177694072543	1
177694111368	0
177694142646	0
177694260101	0
177694269825	1
177694342269	0
177694413895	0
177694422397	0
177694616867	1
177694745791	1
177694770356	0
177694780625	0
177694913175	0
177694976423	1
177695271595	0
177695302451	0
177695325961	1
177695373145	0
177695764332	0
177695833909	0
177695883601	0
177696171322	1
177696175802	1
177696261945	0
177696263561	1
177696268350	0
177696270595	0
177696410955	0
177696414012	0
177696553544	1
177696585438	1
177696593009	0
177696782140	0
177696943286	0
177696994394	0
177697021996	0
177697023803	0
177697093539	0
177697220590	0
177697424467	0
177697563491	1
177697571966	1
177697603233	0
177697613425	0
177697631194	0
177697693211	0
177697802578	0
177697810333	0
177697912226	0
177698028282	0
177698100590	0
177698102860	0
177698211888	0
177698254510	0
177698279247	1
177698378287	1
177698381574	1
177698484113	0
177698488453	1
177698493681	0
177698502321	1
177698721009	0
177698834415	0
177698861201	0
177698974133	1
177699009821	1
177699097472	1
177699163816	1
177699180814	0
177699181697	0
177699250636	0
177699341839	1
177699393990	1
177699420673	1
177699461471	0
177699511433	0
177699630207	0
177699703371	0
177699741003	1
177699981338	1
177700003024	1
177700009494	0
177700046507	1
177700083266	0
177700115928	1
177700252040	0
177700361320	0
177700400623	0
177700433804	1
177700671273	0
177700691880	0
177700697739	1
177700750712	0
177700760282	0
177700760747	0
177700761881	0
177700761921	0
177700763112	0
177700770721	0
177700782061	0
177700783849	0
177700791536	0
177700791585	0
177700791877	0
177700792216	0
177700794329	0
177700794362	0
177700802010	1
177700802193	1
177700802266	0
177700802788	1
177700803073	0
177700803778	0
177700813684	0
177700820591	0
177700882372	0
177700890095	0
177700893035	0
177701007789	1
177701134301	0
177701201124	0
177701261007	1
177701311806	0
177701333467	0
177701334447	1
177701361009	0
177701400208	0
177701473013	0
177701594439	0
177701600750	1
177701632299	0
177701642169	0
177701750514	0
177701790589	0
177701904501	0
177701942818	0
177702024233	0
177702130232	0
177702218011	1
177702277756	1
177702303993	1
177702337297	1
177702391371	0
177702600684	0
177702602558	0
177702603109	0
177702610971	0
177702613963	0
177702620694	0
177702663276	0
177702673366	0
177702681772	0
177702712208	1
177702780040	0
177702791536	0
177702793144	0
177702853668	0
177702881325	1
177702902602	0
177702924117	0
177702942529	1
177703000673	0
177703010696	0
177703033387	1
177703054225	1
177703132902	0
177703133765	1
177703420198	0
177703420796	0
177703831401	0
177703840290	0
177703985790	1
177704240711	1
177704264940	0
177704271815	0
177704292808	0
177704335545	1
177704341513	0
177704420771	0
177704454451	0
177704463485	0
177704508403	0
177704582388	0
177704642378	1
177704651531	0
177704719318	1
177704747934	0
177704828782	1
177704989626	1
177705000147	0
177705096855	0
177705111625	0
177705113542	0
177705213296	0
177705394169	0
177705420115	1
177705620168	0
177705650059	0
177705773321	1
177705831558	0
177705853387	1
177706362196	0
177706380930	0
177706381439	0
177706390214	1
177706393751	0
177706400912	1
177706410585	0
177706441103	0
177706462437	0
177706532949	0
177706570527	0
177706583093	0
177706644258	0
177706720274	0
177706720502	0
177706840376	0
177706851696	0
177706922222	0
177706967532	1
177707062754	0
177707084324	0
177707112421	0
177707291456	1
177707332896	1
177707340096	1
177707411563	0
177707440984	0
177707443149	1
177707444430	1
177707450731	0
177707451204	0
177707455851	1
177707480179	0
177707481591	0
177707482786	0
177707490362	0
177707491321	1
177707573123	1
177707574316	1
177707611650	0
177707710841	0
177707711117	0
177707711365	0
177707711569	0
177707730666	0
177707840286	0
177707872119	0
177708044344	0
177708291697	0
177708450613	0
177708462569	0
177708472958	0
177708481814	0
177708502141	1
177708661842	0
177708704062	0
177708761016	0
177708762799	0
177708780677	0
177708890841	0
177708903945	1
177708922379	0
177708932845	0
177708972892	0
177709153674	0
177709164229	0
177709232004	1
177709267187	1
177709280713	0
177709426912	1
177709444012	0
177709683620	0
177709722807	0
177709893866	0
177709914030	0
177710043145	0
177710070958	1
177710084166	0
177710223315	0
177710308368	1
177710424284	0
177710440926	0
177710441602	0
177710444501	0
177710482748	0
177710504542	1
177710611760	0
177710623021	0
177710714263	0
177710742025	0
177710951459	1
177710965889	1
177710967023	1
177710967546	1
177710972000	1
177710974102	1
177710976572	1
177710977443	1
177710977945	1
177710978725	1
177710978821	1
177710979085	1
177710979277	1
177710979467	1
177710982172	1
177710982555	1
177710987589	1
177710992329	1
177710993168	1
177710993420	1
177710993671	0
177710994163	0
177710994192	0
177710995328	1
177710998522	1
177710999139	1
177711000399	1
177711005925	1
177711006278	1
177711007799	1
177711008227	1
177711011441	1
177711011856	1
177711013115	0
177711015252	1
177711016105	1
177711016151	1
177711016373	1
177711017928	1
177711018201	1
177711018682	1
177711018876	1
177711025602	1
177711029374	1
177711030149	1
177711058496	1
177711071459	0
177711089831	0
177711103273	0
177711124494	1
177711170943	1
177711471716	0
177711567337	1
177711575341	1
177711578390	0
177711852960	1
177711854358	1
177711857928	1
177711863826	0
177711908293	1
177711971052	0
177711977614	1
177712069846	1
177712100888	0
177712161130	0
177712192678	0
177712245643	1
177712285972	1
177712324230	0
177712345096	0
177712351185	0
177712381529	0
177712462844	0
177712472811	0
177712537721	0
177712541144	0
177712560987	0
177712657167	1
177712742642	0
177712754511	0
177712787313	1
177712920497	0
177713033242	0
177713110844	1
177713131855	0
177713132311	1
177713226792	1
177713304036	0
177713343209	1
177713423188	0
177713424107	0
177713483805	0
177713491297	0
177713580112	0
177713660479	0
177713790612	0
177713820531	0
177713854302	0
177713880389	0
177713990341	0
177714091284	0
177714321827	0
177714422426	0
177714472787	0
177714524387	1
177714683773	0
177714837088	1
177714854053	0
177714882350	0
177715084029	1
177715174495	1
177715180363	0
177715181082	0
177715292568	0
177715331476	0
177715331762	0
177715391693	0
177715423543	0
177715437762	1
177715452638	0
177715452702	0
177715704222	0
177715754430	0
177715895145	1
177715903301	0
177715931569	0
177715957754	1
177716028079	1
177716052966	0
177716070136	0
177716273616	0
177716502827	0
177716514144	1
177716543684	1
177716634289	1
177716758908	1
177716848921	0
177716910483	0
177716953887	1
177717063251	0
177717084513	0
177717321132	0
177717372157	0
177717585871	1
177717752606	0
177717800901	0
177717803204	0
177717922142	0
177717962806	0
177717980068	0
177718021103	0
177718052333	0
177718062795	0
177718134831	1
177718272066	0
177718282436	1
177718347792	1
177718362010	0
177718481151	0
177718482615	0
177718522078	0
177718551621	1
177718560625	0
177718560976	1
177718561716	0
177718561900	1
177718562770	0
177718582340	0
177718622948	0
177718643220	0
177718693648	1
177718698615	1
177718906177	1
177718921645	0
177719090483	1
177719221774	1
177719241400	0
177719270260	0
177719474083	1
177719573717	0
177719682717	0
177719734219	0
177719741736	0
177719797921	1
177720052111	1
177720123152	0
177720201257	1
177720292445	0
177720311797	0
177720331952	1
177720391396	1
177720513030	0
177720541101	0
177720553292	0
177720581501	0
177720600793	0
177720660019	1
177720684649	1
177720726932	1
177720733296	0
177720783767	0
177720875830	1
177720922123	0
177721193215	1
177721283307	0
177721401778	0
177721443104	0
177721694472	1
177721732835	1
177721893833	1
177721940185	0
177722030366	0
177722125890	1
177722142817	0
177722162278	0
177722171639	0
177722222172	0
177722411487	1
177722430652	1
177722590585	1
177722611155	0
177722760128	1
177722805705	1
177722930941	0
177722964307	1
177722972999	0
177722991993	0
177723002545	1
177723160979	0
177723181685	0
177723271805	0
177723367304	1
177723432178	0
177723442768	0
177723678329	1
177723733788	1
177723810073	1
177723842276	0
177723878181	1
177723980045	0
177724071494	1
177724296097	1
177724334471	0
177724421761	1
177724670499	1
177724803741	0
177724824467	1
177724827744	0
177724910518	0
177724953803	0
177724981915	0
177725032068	0
177725112473	0
177725115169	1
177725354266	1
177725421046	0
177725430390	1
177725542103	0
177725622104	0
177725723236	1
177725861532	0
177725903351	0
177725940518	0
177725961372	0
177726022183	0
177726030398	0
177726121263	0
177726123449	0
177726502562	1
177726542723	0
177726706109	1
177726783212	0
177726803661	0
177726807147	1
177726811389	0
177726916056	1
177727000775	0
177727080712	0
177727153121	0
177727192226	0
177727262510	0
177727303725	1
177727540025	0
177727591059	0
177727627603	1
177727772484	0
177727785135	1
177727810110	0
177727840506	1
177727871744	0
177727922177	0
177727931301	0
177727934380	0
177727970192	0
177727973010	0
177727973958	0
177727980901	0
177727983429	0
177728020464	0
177728141215	0
177728193557	1
177728273323	1
177728381671	1
177728410771	0
177728441308	0
177728512928	0
177728515557	0
177728523565	0
177728530887	0
177728531598	0
177728533939	0
177728663965	0
177728700334	0
177728701531	0
177728720855	0
177728761078	0
177728931179	0
177729072457	0
177729080826	0
177729083265	0
177729163434	0
177729374035	0
177729540314	0
177729562342	0
177729594209	0
177729620979	0
177729794119	1
177730013682	1
177730017940	0
177730307984	1
177730380941	0
177730433124	1
177730510045	0
177730531885	0
177730543273	0
177730543558	0
177730560452	0
177730762577	0
177730791257	0
177730914314	0
177731057767	1
177731153730	1
177731274646	1
177731408577	1
177731423212	0
177731443000	1
177731480224	0
177731585013	0
177731590798	0
177731625374	1
177731654333	1
177731721126	1
177731772084	0
177732281011	0
177732472389	0
177732653887	1
177732737602	1
177732761853	0
177732871927	1
177732940953	0
177733002229	0
177733010125	1
177733211345	0
177733230888	0
177733373141	0
177733393041	0
177733402650	0
177733510420	1
177733554025	0
177733572934	0
177733597598	1
177733650625	0
177733663190	0
177733870098	0
177733962548	0
177733973829	0
177734054179	0
177734144367	1
177734213943	1
177734263701	0
177734414186	0
177734562992	1
177734660202	0
177734676783	1
177734714455	0
177734744163	0
177734750260	0
177734753305	1
177734772567	0
177734911779	0
177734946596	1
177735204036	0
177735472013	0
177735537549	1
177735701125	0
177735751726	0
177735830365	0
177736081644	0
177736283924	0
177736368162	1
177736380059	0
177736461373	0
177736579458	1
177736603084	0
177736710785	0
177736723675	0
177736803114	1
177736827155	1
177736932783	0
177737032787	0
177737072564	0
177737519075	1
177737624431	0
177737640113	1
177737712731	0
177737740235	0
177737781392	0
177737783389	0
177737798490	1
177737963463	0
177737990724	0
177737992214	1
177737997718	1
177738241278	0
177738272889	0
177738403403	0
177738441927	0
177738473304	0
177738541627	0
177738550915	0
177738620297	0
177738653785	0
177739023800	0
177739064483	0
177739087809	1
177739262174	1
177739456593	1
177739474454	1
177739518977	1
177739615727	1
177739651249	0
177739762061	0
177739822545	1
177739858473	1
177739902511	0
177740149861	1
177740264475	0
177740584343	0
177740711848	0
177740742313	0
177740743898	0
177740794015	0
177740881433	0
177740940753	0
177741010082	0
177741061107	0
177741081795	1
177741120035	0
177741154405	0
177741241790	1
177741242948	0
177741250334	1
177741370593	0
177741380035	0
177741540572	0
177741649057	1
177741653129	0
177741800796	0
177741870981	0
177741912169	0
177741950097	0
177742320257	1
177742454289	1
177742543497	0
177742621876	1
177742662219	0
177742701942	0
177742721563	1
177742722821	0
177742750095	0
177743001062	0
177743020712	0
177743027419	1
177743151540	0
177743407949	0
177743421607	1
177743502779	0
177743562940	0
177743590541	0
177743591635	0
177743620278	0
177743623288	0
177743776480	1
177744031158	0
177744041391	1
177744059495	1
177744197255	1
177744228718	1
177744261287	0
177744283761	0
177744404069	0
177744600479	1
177744611232	0
177744693496	0
177744704712	0
177744714362	1
177744741309	0
177744882050	0
177744971183	0
177745240932	0
177745351747	0
177745401726	0
177745431368	1
177745483817	1
177745650203	0
177745698303	0
177745771793	1
177745880332	0
177745910663	1
177745982940	1
177746066873	1
177746123650	0
177746190367	0
177746212034	0
177746253836	0
177746264363	0
177746271233	0
177746465999	1
177746571637	0
177746650306	0
177746742837	0
177747133508	0
177747361160	0
177747501363	0
177747582568	0
177747683978	0
177747693969	0
177747720880	0
177747721634	1
177747730083	0
177747770405	0
177747774226	0
177747823112	0
177747873846	0
177747912260	1
177747922239	0
177747982883	0
177748403858	0
177748411079	1
177748414401	0
177748454124	0
177748460106	0
177748473659	0
177748600954	0
177748693305	0
177748792735	0
177748976894	1
177749060072	0
177749081596	0
177749086507	1
177749101184	0
177749143005	1
177749282759	0
177749481826	1
177749590079	0
177749619494	1
177749650463	0
177749650917	0
177749701162	0
177749701196	0
177749771967	1
177749825750	1
177749890931	0
177749971845	1
177749993807	0
177750292204	1
177750302024	0
177750363930	0
177750404095	0
177750573711	0
177750581236	0
177750582160	0
177750593655	0
177750597336	1
177750652654	0
177750782177	0
177750806882	1
177750883567	1
177751093094	0
177751094359	0
177751171189	0
177751174305	1
177751180264	0
177751200059	0
177751253198	0
177751265951	1
177751389513	1
177751393231	0
177751424070	0
177751623848	0
177751701098	0
177751773964	0
177751832027	0
177751953447	0
177752112628	1
177752543691	0
177752564127	0
177752571289	0
177752752939	0
177752781399	0
177753240428	1
177753261058	0
177753285287	1
177753371537	0
177753424233	0
177753461967	0
177753471452	0
177753495983	1
177753501679	1
177753511977	0
177753582281	0
177753642466	0
177753800125	0
177753926991	1
177754071613	0
177754192830	0
177754267191	1
177754290416	0
177754302003	1
177754320511	0
177754362565	0
177754503230	0
177754655697	1
177754660530	0
177754893912	0
177754979265	1
177755413981	0
177755502914	0
177755524319	0
177755530887	0
177755543236	0
177755554370	0
177755650182	1
177755673956	1
177755676419	1
177755721974	0
177755810075	0
177755871598	0
177756033774	0
177756096472	0
177756102869	0
177756134378	0
177756170032	0
177756229506	1
177756282926	0
177756294264	1
177756302391	0
177756332153	0
177756512658	0
177756890166	0
177756923266	0
177757184382	0
177757213836	0
177757322749	0
177757398712	1
177757492058	0
177757548366	1
177757593152	0
177757720223	0
177757800128	0
177757804445	0
177757832211	0
177757843568	0
177757920758	0
177758132317	0
177758410685	0
177758561819	0
177758691234	0
177758758679	1
177758846425	1
177758863037	0
177759140437	0
177759146943	0
177759153452	0
177759160847	0
177759163361	0
177759170364	0
177759171690	0
177759173270	0
177759174472	0
177759180386	0
177759181403	0
177759181443	0
177759190880	0
177759239155	1
177759310371	0
177759433359	0
177759450907	0
177759595376	1
177759634020	0
177759750728	0
177759758115	1
177759758437	1
177759767784	1
177759852201	0
177760032119	0
177760073663	0
177760092438	0
177760233978	1
177760381776	0
177760441259	0
177760450655	0
177760592573	0
177760631950	0
177760636276	1
177760657469	1
177760710262	0
177760812962	0
177760923098	0
177761012705	0
177761181480	0
177761263653	0
177761273033	0
177761322464	0
177761337687	1
177761380685	0
177761406463	1
177761414312	0
177761462188	0
177761471890	0
177761472677	0
177761712236	0
177761804070	0
177761851193	0
177761921531	0
177762043417	0
177762093031	0
177762112788	0
177762223258	0
177762233402	0
177762684124	0
177762810733	0
177763013415	0
177763017665	1
177763073764	0
177763271768	0
177763392142	1
177763441937	0
177763514063	0
177763541863	0
177763582684	0
177763622519	0
177763733716	0
177763810833	0
177764202070	0
177764430962	0
177764561684	0
177764723438	0
177764740413	0
177764743740	0
177765170658	0
177765240409	0
177765311330	0
177765364424	1
177765704443	0
177765740914	0
177765920928	0
177765922768	0
177765993306	0
177766019032	1
177766046681	1
177766048579	1
177766110310	0
177766463756	0
177766512705	0
177766690289	0
177766693253	0
177766731813	0
177766983926	0
177767033925	0
177767180446	0
177767392921	0
177767550041	0
177767712225	0
177767715111	1
177767813110	0
177767834705	0
177767884292	0
177768103255	0
177768300781	0
177768353685	0
177768382558	1
177768501072	0
177768551706	0
177768594498	1
177768622520	0
177768654205	0
177768770368	0
177768864484	0
177768902503	0
177768913315	0
177768920482	1
177768923410	0
177769000882	1
177769020867	1
