## Supplementary material for "The smfBox: an open-source platform for single-molecule FRET": Jupyter Notebooks and data for accurate FRET: 001_1B1_TXT.txt (part 48 of 48)

1735	0
177769121177	0
177769323363	0
177769361976	1
177769383988	0
177769434070	0
177769491766	1
177769503732	0
177769561326	0
177769642234	0
177769660964	0
177769673779	1
177769682802	0
177769842444	0
177769873130	0
177770044215	0
177770162315	0
177770224158	1
177770372799	0
177770382060	0
177770412631	0
177770422353	0
177770432990	0
177770557616	0
177770693228	0
177770710814	0
177770786993	1
177770812017	1
177770940704	0
177770962901	0
177771001603	1
177771140794	1
177771289919	1
177771370469	0
177771414396	1
177771524094	0
177771530734	0
177771840112	0
177771932196	0
177771985755	1
177772102854	0
177772354157	0
177772401578	0
177772680291	0
177772733340	0
177772743023	1
177772760655	0
177772790566	0
177772882081	0
177773014238	0
177773142628	0
177773220331	0
177773367081	1
177773420206	0
177773613119	0
177773614431	0
177773651032	0
177773721291	0
177773762804	1
177773793889	0
177773910118	0
177773948575	1
177774026844	1
177774052601	0
177774121220	1
177774121960	0
177774293404	1
177774299173	1
177774341234	0
177774348557	1
177774440068	0
177774671769	1
177774690188	0
177774782788	0
177774866794	1
177774981204	0
177775010480	0
177775080196	0
177775102679	0
177775131932	0
177775273496	0
177775343237	1
177775354299	0
177775392257	0
177775450599	0
177775462755	0
177775510968	0
177775531223	0
177775560027	0
177775570522	0
177775620044	0
177775901656	0
177775903499	0
177775973361	0
177775982931	1
177776021854	1
177776042293	1
177776043559	1
177776072598	0
177776153933	0
177776302251	0
177776307436	1
177776420065	0
177776641128	0
177776682367	0
177776755531	0
177776764413	0
177776829646	1
177776851166	0
177776899196	1
177776910029	0
177776971382	0
177777063161	0
177777082354	1
177777270498	0
177777294147	0
177777371059	0
177777391498	0
177777462375	0
177777535185	1
177777686744	1
177777692580	0
177777721587	1
177777722587	0
177777910465	0
177777943198	1
177777971243	0
177778061942	0
177778133479	0
177778160518	0
177778236007	1
177778267541	1
177778290991	0
177778310086	0
177778395037	1
177778493391	0
177778576004	1
177778591042	0
177778691997	0
177778698401	1
177778777749	1
177778821163	0
177778864449	0
177778870906	0
177778882504	0
177779020444	1
177779027120	1
177779115890	1
177779241342	0
177779321981	0
177779520862	0
177779521187	0
177779564272	0
177779683744	0
177779772591	1
177779794200	0
177779971519	1
177780013853	1
177780059338	0
177780134301	0
177780371593	0
177780441137	0
177780454202	0
177780464313	1
177780480971	1
177780522715	0
177780543583	0
177780643477	0
177780761893	0
177780820571	0
177780821055	1
177780861929	0
177780882460	0
177780920119	1
177780941007	0
177780964401	0
177781152112	0
177781303014	0
177781331942	0
177781342374	0
177781540478	0
177781732825	0
177781893055	0
177781901578	1
177782023660	0
177782024385	0
177782092384	0
177782120310	0
177782209614	1
177782213828	0
177782360248	1
177782411913	0
177782470355	1
177782537710	1
177782680941	1
177782754338	0
177782761112	0
177782793106	0
177782862909	1
177782911176	0
177782912272	0
177782994842	0
177783010540	0
177783384078	1
177783410230	0
177783538762	1
177783784223	0
177783864163	0
177783893307	1
177783910639	0
177783921350	0
177783954478	1
177784065505	1
177784103393	0
177784163712	1
177784250660	0
177784300997	1
177784462624	1
177784560371	1
177784610720	0
177784630278	0
177784663223	0
177784691105	1
177784691616	0
177784861344	0
177785001654	0
177785009005	1
177785023207	0
177785040743	1
177785260854	1
177785761173	0
177785951111	1
177786137720	1
177786227578	1
177786500262	0
177786542246	1
177786610606	1
177786655910	1
177786715444	0
177786863620	1
177786884300	0
177786901620	0
177786910516	1
177787079390	0
177787278716	0
177787308225	1
177787452886	0
177787472626	1
177787481509	0
177788053053	1
177788070485	0
177788077303	1
177788091977	0
177788173115	0
177788243726	0
177788296746	0
177788424472	0
177788473636	0
177788493056	0
177788530980	0
177788532783	1
177788619082	1
177788682608	0
177788777575	1
177788788703	1
177788793048	0
177788900142	0
177788953563	0
177789042507	0
177789093663	0
177789352493	0
177789354047	0
177789372442	0
177789426683	1
177789618561	1
177789777442	1
177789921447	0
177790061897	0
177790100281	1
177790140424	0
177790153747	0
177790173339	1
177790174314	0
177790193288	0
177790232365	0
177790312523	0
177790350496	0
177790445481	1
177790483899	0
177790600488	0
177790610389	0
177790652981	0
177790658923	1
177790990272	1
177790996706	1
177791105996	1
177791224455	0
177791312400	0
177791332217	0
177791523690	0
177791550139	0
177791690753	0
177791785228	1
177791803423	0
177791851118	1
177791915742	0
177792002214	0
177792060679	1
177792086092	1
177792180327	0
177792232685	0
177792341102	0
177792407856	0
177792451977	0
177792523887	0
177792643780	0
177792660709	1
177792672456	0
177792683378	0
177792951766	0
177793011913	0
177793028833	1
177793070570	0
177793111734	1
177793208914	1
177793222775	0
177793312621	1
177793414116	0
177793426903	1
177793551841	0
177793571805	0
177793630893	0
177793742493	0
177793796572	1
177793870718	0
177793880115	1
177793892276	1
177793912083	0
177793980608	0
177794070281	0
177794112257	1
177794234229	0
177794361870	0
177794403641	0
177794413885	0
177794692355	0
177794731133	0
177795293657	1
177795304379	0
177795360679	0
177795381010	1
177795552896	0
177795560136	0
177795560278	0
177795707864	1
177795713893	0
177795731505	0
177795747379	1
177795850433	1
177795909441	1
177795922900	0
177795971931	0
177796012553	0
177796723664	0
177796831698	1
177796962144	0
177797053159	0
177797071014	0
177797151132	0
177797160460	1
177797181527	0
177797182866	0
177797240506	0
177797322122	0
177797432377	0
177797512062	0
177797650131	0
177797683048	0
177797698440	1
177797710249	1
177797720777	0
177797740064	0
177797853381	1
177797862932	0
177797977059	1
177797984129	1
177798060087	0
177798110520	0
177798246162	1
177798254124	0
177798386854	1
177798401415	0
177798421896	0
177798480564	1
177798644155	0
177798732874	0
177798830544	1
177799074127	0
177799124772	1
177799193729	0
177799530812	0
177799575354	0
177799612820	1
177799626577	1
177799721606	0
177799725148	0
177799754011	0
177799809225	1
177799833031	0
177799892794	1
177799936587	1
177800011523	0
177800048143	1
177800281180	0
177800395401	1
177800600046	0
177800830396	0
177800962524	1
177801111871	0
177801663190	1
177801743224	0
177801763250	1
177801823039	0
177801881661	0
177801931145	0
177801932148	0
177802011705	0
177802032990	0
177802048147	1
177802113783	0
177802151459	1
177802254095	1
177802284453	0
177802298179	1
177802314009	0
177802360230	0
177802391424	0
177802580891	0
177802582650	0
177802583054	0
177802583110	0
177802590815	0
177802593095	0
177802650729	0
177802654083	0
177802721366	0
177802723754	0
177802750028	0
177802793679	0
177802820473	0
177802852238	0
177802862862	0
177802910592	0
177802921704	0
177803032798	1
177803142721	1
177803181667	0
177803233927	0
177803246473	1
177803253751	0
177803272005	0
177803273506	0
177803284252	1
177803330991	0
177803384063	1
177803399255	1
177803531392	1
177803570138	0
177803582181	0
177803605430	1
177803658208	1
177803672760	0
177803752392	0
177803796139	1
177803847959	1
177803931295	0
177803951678	0
177804061917	0
177804100455	0
177804220735	0
177804300844	0
177804451192	0
177804803053	0
177804811004	0
177804875758	1
177804990846	0
177805013410	0
177805021415	1
177805022797	0
177805111996	0
177805152978	0
177805228755	1
177805310718	0
177805443409	0
177805471513	0
177805641681	0
177805741247	0
177805882251	0
177805913414	0
177805942239	0
177806040513	0
177806092832	0
177806153541	0
177806181094	1
177806431010	0
177806451683	0
177806634191	0
177806892838	0
177807072476	1
177807102488	0
177807102962	0
177807151780	0
177807156716	1
177807160803	0
177807162977	0
177807313027	0
177807412856	0
177807449350	1
177807451325	0
177807505118	1
177807602971	0
177807681884	0
177807720779	0
177807722063	0
177807830949	0
177808018209	0
177808057539	1
177808091356	0
177808121586	1
177808135565	1
177808161389	0
177808353806	0
177808471327	0
177808550631	0
177808553651	0
177808563777	0
177808754680	1
177808851613	0
177808943213	1
177808974517	0
177809001648	0
177809021797	0
177809142711	0
177809181352	0
177809181583	0
177809181638	1
177809182281	0
177809200507	1
177809203604	0
177809220290	0
177809224145	0
177809233036	1
177809243909	0
177809282987	0
177809415235	0
177809561082	0
177809613767	0
177809633172	0
177809724216	1
177809823673	0
177810031610	0
177810050562	0
177810081823	0
177810201829	0
177810412473	0
177810447571	1
177810452530	0
177810690902	0
177810770777	0
177810833957	0
177810860546	1
177810903325	0
177810921723	0
177810950322	0
177810952592	0
177811011749	0
177811160405	0
177811183356	0
177811274432	0
177811443400	0
177811484065	0
177811504480	1
177811524568	1
177811540644	0
177811543236	0
177811545150	1
177811572497	1
177811920149	0
177811931859	0
177811953280	0
177812042548	0
177812182630	1
177812182898	0
177812183904	0
177812432534	0
177812452682	0
177812463033	0
177812564212	0
177812699348	1
177812702938	0
177813053705	1
177813188944	0
177813206983	1
177813571578	0
177813683439	0
177813862839	0
177813971123	0
177814063313	0
177814066776	1
177814281644	0
177814286486	1
177814362102	0
177814431831	0
177814446501	1
177814510953	0
177814560652	0
177814572097	0
177814630274	0
177814640229	0
177814681853	0
177814752010	0
177814962929	0
177815112205	0
177815144482	0
177815152461	0
177815272860	0
177815372020	0
177815643531	0
177815653202	0
177815672716	0
177815723632	1
177815725270	1
177815803963	0
177816053845	1
177816231310	0
177816291937	0
177816371353	1
177816510641	0
177816551019	0
177816610541	0
177816861502	1
177816892040	0
177817103920	0
177817167212	1
177817174510	0
177817203751	1
177817212958	0
177817222953	0
177817240036	0
177817480701	0
177817553880	0
177817565306	1
177817672149	0
177817735685	1
177817750197	0
177817890802	0
177817926433	1
177817962558	0
177818030630	0
177818080455	0
177818212484	0
177818241329	0
177818250210	0
177818321017	0
177818352207	0
177818415602	1
177818467664	0
177818784052	0
177818800958	0
177818842175	0
177818963779	1
177818973586	1
177819161793	0
177819221195	0
177819299148	1
177819344513	0
177819364074	0
177819421914	1
177819440828	0
177819462023	0
177819469156	1
177819490267	0
177819572627	0
177819872694	0
177819892622	1
177820032400	0
177820120221	0
177820234276	0
177820482246	0
177820490435	0
177820644071	0
177820651147	0
177821028231	1
177821081047	0
177821191604	0
177821202458	1
177821245825	1
177821560383	0
177821600248	1
177821610038	1
177821671383	0
177821691161	1
177821823510	0
177821902323	0
177821961303	0
177821983687	0
177822003576	0
177822012157	0
177822063110	0
177822381098	0
177822402095	0
177822412959	0
177822670733	0
177822983019	0
177823140442	0
177823141586	0
177823170950	0
177823249249	1
177823251600	0
177823436350	0
177823521308	0
177823630937	0
177823642828	0
177823672696	0
177823760387	0
177823770548	0
177823771821	0
177823772258	0
177823773669	0
177823791009	0
177823793906	0
177823793956	0
177823801785	0
177823803576	0
177823831397	0
177823852110	0
177823861220	0
177823863112	0
177823881914	0
177823882068	0
177823882125	1
177823884275	0
177824030049	0
177824036826	1
177824050996	0
177824073935	0
177824124666	1
177824337842	1
177824403817	0
177824410592	0
177824442841	0
177824470158	0
177824481331	0
177824481335	0
177824571008	0
177824580086	1
177824651375	0
177824713701	0
177824803413	0
177824831347	0
177824962153	0
177825003411	0
177825138374	1
177825170313	0
177825190728	0
177825280043	0
177825283562	0
177825300254	0
177825300297	0
177825304376	0
177825312619	0
177825333547	0
177825333823	0
177825390859	1
177825481847	0
177825530271	0
177825542011	0
177825553489	0
177825553499	0
177825631678	1
177825680122	0
177825939230	0
177826011333	0
177826031028	0
177826043090	0
177826110339	0
177826223212	0
177826328253	1
177826371885	0
177826544518	1
177826603509	0
177826611484	1
177826690540	0
177826782186	0
177827051809	1
177827093947	0
177827423496	0
177827501941	0
177827584078	0
177827623141	0
177827767945	1
177827783269	0
177827920531	0
177827933229	0
177827947379	1
177827949032	0
177828131564	0
177828223032	0
177828241570	0
177828333758	0
177828351366	0
177828388975	0
177828398623	0
177828521805	0
177828528069	1
177828610214	0
177828761867	1
177828798696	1
177829070317	0
177829111113	1
177829111960	0
177829144351	0
177829162788	0
177829251696	0
177829310608	0
177829470193	0
177829532963	0
177829593907	0
177829616987	1
177829694775	1
177829742456	1
177829802854	0
177830109677	1
177830121557	0
177830170960	0
177830201207	0
177830201602	0
177830341812	1
177830662021	0
177830663248	0
177830906428	1
177830933221	0
177830952600	0
177831072253	0
177831115650	1
177831240303	0
177831293185	1
177831293654	0
177831407619	1
177831460797	1
177831463177	0
177831471722	0
177831502781	1
177831512669	1
177831564372	0
177831621531	0
177831633174	0
177831766812	1
177831826847	1
177831907381	0
177831913195	0
177831957747	1
177832103311	0
177832150235	0
177832261726	0
177832360171	0
177832482557	0
177832585670	1
177832912705	0
177832923752	0
177832947313	1
177833044339	0
177833222330	0
177833270366	1
177833454499	0
177833541133	0
177833591681	0
177833770307	0
177833776653	1
177833810404	0
177833823192	0
177833858416	1
177833912973	0
177833940067	0
177834140173	1
177834156211	0
177834340797	0
177834371711	0
177834484500	0
177834578366	1
177834693188	0
177834718857	1
177834774370	0
177834871217	0
177834950748	0
177835090671	0
177835307354	1
177835411248	1
177835563822	1
177835820696	1
177835884451	0
177835903520	0
177835932762	0
177835956061	1
177835973719	0
177836069285	1
177836101691	0
177836160617	0
177836230596	0
177836291381	1
177836322705	0
177836582322	0
177836593841	0
177836672092	0
177836673089	1
177836701422	0
177836731656	0
177836832157	0
177836852088	0
177837021328	0
177837083515	0
177837183556	0
177837400264	0
177837460916	0
177837533660	0
177837607496	1
177837610653	0
177837672875	1
177837712544	0
177837862914	0
177837940828	0
177838070412	0
177838080704	0
177838091299	0
177838136281	1
177838262039	0
177838334772	1
177838747700	1
177838790213	0
177839049970	1
177839092134	0
177839097922	0
177839134053	0
177839183917	1
177839202535	0
177839414686	1
177839562407	0
177839591691	0
177839760024	0
177839766135	1
177839832093	0
177840063804	0
177840100615	0
177840140160	0
177840144200	0
177840183721	0
177840190492	0
177840284235	1
177840302956	0
177840514349	0
177840567342	1
177840612757	1
177840693355	0
177840731538	0
177840813159	0
177840892031	0
177840943964	0
177840991716	0
177841129238	1
177841130652	1
177841202125	1
177841241170	0
177841263363	0
177841323158	0
177841383184	0
177841443666	1
177841453837	0
177841762463	0
177841781019	0
177841954007	0
177841997833	1
177842241663	1
177842252427	0
177842293997	0
177842314927	1
177842443004	0
177842482672	0
177842563291	0
177842719308	0
177842751064	0
177842760428	0
177842766570	0
177842773827	0
177842792364	0
177842793006	0
177842823472	0
177843122963	1
177843123924	1
177843138340	1
177843140570	0
177843171533	0
177843218496	1
177843343331	0
177843351777	0
177843381281	0
177843383700	0
177843412785	0
177843443914	0
177843490815	1
177843490879	0
177843520522	0
177843593362	0
177843653027	0
177843674257	0
177843683166	0
177843742547	1
177843861676	0
177843871081	0
177843912866	1
177843983451	0
177844013436	0
177844081612	0
177844093918	0
177844190303	0
177844192037	0
177844271007	1
177844292733	0
177844350168	0
177844366995	1
177844372916	0
177844515108	1
177844520883	0
177844633682	0
177844672263	0
177844683588	1
177844696515	1
177844830200	0
177844831771	0
177844833976	0
177845109031	1
177845120737	0
177845193007	1
177845311323	0
177845384489	0
177845386305	1
177845443376	0
177845752235	0
177845772466	0
177845791624	0
177845842001	0
177845933926	0
177846002568	0
177846014207	0
177846301566	0
177846320634	0
177846342901	0
177846360500	0
177846384419	0
177846493129	0
177846570904	0
177846661138	0
177846971465	0
177847032521	0
177847073738	0
177847092489	0
177847191663	1
177847201965	0
177847246460	1
177847323565	0
177847361244	0
177847362295	1
177847669068	1
177847741478	0
177847810516	0
177848021253	0
177848030713	1
177848052750	0
177848084470	0
177848113996	0
177848124301	0
177848132988	0
177848143307	0
177848251899	0
177848443066	0
177848631562	0
177848680155	0
177848700780	0
177848833782	0
177848961963	0
177849041508	0
177849112414	0
177849143533	1
177849234678	0
177849261383	1
177849280503	0
177849400561	0
177849633842	0
177849644453	0
177849661710	0
177849710232	1
177849752440	0
177849803739	0
177849947592	1
177849959977	0
177850050190	1
177850152552	0
177850312682	0
177850362563	0
177850411725	0
177850442645	1
177850513226	0
177850651808	0
177850673270	0
177850701313	0
177850712616	0
177850741572	0
177850803156	0
177850827447	1
177851123412	1
177851431551	0
177851476795	1
177851484114	0
177851488214	1
177851526993	1
177851529283	1
177851529447	1
177851535273	1
177851537197	1
177851541332	1
177851543266	0
177851543531	0
177851545949	1
177851565902	1
177851565925	1
177851569410	1
177851570698	1
177851571898	1
177851575999	1
177851577423	1
177851577485	1
177851578345	1
177851580268	0
177851580295	1
177851581492	0
177851582393	0
177851585573	1
177851586327	1
177851588194	1
177851590182	0
177851592031	1
177851592425	1
177851594100	1
177851595965	1
177851596063	1
177851596091	1
177851596122	1
177851598433	1
177851602123	1
177851603542	1
177851604104	0
177851605811	1
177851605961	1
177851606202	1
177851608341	1
177851609116	1
177851610097	0
177851610927	1
177851611489	0
177851612421	1
177851613477	1
177851615549	1
177851616191	1
177851617836	1
177851618349	1
177851618756	1
177851620638	1
177851623408	1
177851623754	1
177851625357	1
177851628834	1
177851637411	1
177851646829	1
177851651041	1
177851652683	0
177851655580	1
177851656169	1
177851657193	1
177851657378	1
177851658706	1
177851659072	1
177851661176	0
177851661950	1
177851662595	1
177851662675	0
177851662770	0
177851666535	1
177851667483	1
177851667531	1
177851668749	1
177851672344	1
177851672535	1
177851675657	1
177851676446	1
177851679183	1
177851679283	1
177851687674	1
177851687900	1
177851690617	0
177851691113	1
177851692170	1
177851692321	1
177851693166	1
177851695376	1
177851695430	0
177851695581	1
177851697217	1
177851699238	1
177851701252	1
177851701824	0
177851702002	1
177851703149	1
177851703179	1
177851703609	1
177851703733	1
177851703778	0
177851703944	0
177851704039	0
177851707902	1
177851707984	1
177851713180	0
177851716436	1
177851716459	1
177851718190	1
177851718400	1
177851721136	0
177851723158	0
177851726306	1
177851726503	1
177851727173	1
177851728743	1
177851731383	0
177851731722	0
177851732098	0
177851736114	1
177851737044	1
177851739021	1
177851740461	0
177851741589	1
177851741646	1
177851742631	1
177851743900	0
177851745358	1
177851747717	1
177851747936	1
177851751289	1
177851752133	1
177851752607	0
177851753428	1
177851753593	1
177851755103	1
177851756936	1
177851757648	1
177851761658	0
177851762243	0
177851764408	1
177851765140	1
177851765332	1
177851765423	1
177851765621	1
177851765982	1
177851770123	0
177851771105	1
177851773390	0
177851776151	1
177851776587	1
177851777582	1
177851778330	1
177851778756	1
177851778822	1
177851778899	1
177851780601	0
177851781041	1
177851783873	0
177851786144	1
177851787360	1
177851788430	1
177851789238	1
177851791033	0
177851792995	1
177851793550	1
177851798650	1
177851799472	1
177851800293	0
177851802184	1
177851802648	1
177851803184	1
177851803749	1
177851803754	1
177851804098	0
177851804423	1
177851807122	1
177851807188	1
177851807782	1
177851807881	1
177851808096	1
177851808395	1
177851808444	1
177851809239	1
177851810310	1
177851810576	1
177851811208	1
177851811737	1
177851811922	0
177851812257	1
177851814330	0
177851814368	1
177851815824	1
177851816738	1
177851817036	1
177851818192	1
177851819376	1
177851820563	0
177851821502	0
177851821895	0
177851822504	1
177851823857	0
177851823877	0
177851823951	0
177851823969	1
177851824215	0
177851825153	1
177851825883	1
177851826421	1
177851827939	1
177851828079	1
177851828449	1
177851828641	1
177851830115	0
177851830890	1
177851832475	1
177851832682	0
177851832947	1
177851833489	0
177851833919	1
177851834008	1
177851834218	0
177851834234	1
177851834463	0
177851835475	1
177851835934	1
177851836427	1
177851836716	1
177851838576	1
177851845690	1
177851845747	1
177851845866	1
177851846050	1
177851846889	1
177851847783	1
177851847903	1
177851848353	1
177851848648	1
177851849146	1
177851850727	1
177851855401	1
177851855857	1
177851856577	1
177851857909	1
177851858528	1
177851858761	1
177851865171	1
177851865614	1
177851866731	1
177851867324	1
177851869208	1
177851869449	1
177851875282	1
177851875474	1
177851875502	1
177851875644	1
177851876075	1
177851876112	1
177851876168	1
177851876829	1
177851877634	1
177851877772	1
177851877953	1
177851877962	1
177851879192	1
177851879402	1
177851882187	1
177851884243	1
177851891134	1
177851892919	0
177851894321	0
177851895053	1
177851895226	1
177851895539	1
177851896105	1
177851896868	1
177851897092	1
177851897204	1
177851897312	1
177851897325	1
177851898005	1
177851900468	1
177851901461	1
177851902580	0
177851903924	1
177851907177	1
177851907850	1
177851908004	1
177851909410	1
177851911526	1
177851911921	1
177851912106	1
177851912361	1
177851913335	0
177851913832	0
177851916091	1
177851916384	1
177851916429	1
177851916896	1
177851917223	1
177851917427	1
177851918041	1
177851921918	1
177851922029	1
177851923072	1
177851923419	0
177851923469	1
177851923731	1
177851924147	0
177851925117	1
177851926223	1
177851947898	1
177851955080	1
177851956988	1
177851960612	1
177851968084	1
177851968342	1
177852024479	0
177852073064	0
177852118536	1
177852193473	0
177852359649	1
177852451861	0
177852476958	1
177852641426	0
177852651195	0
177852652295	0
177852700121	0
177852932247	1
177852944103	1
177852960562	0
177852966493	1
177852971755	1
177852972934	0
177852972971	1
177852973356	1
177852975827	1
177852978437	1
177852980847	0
177852982034	0
177853016602	1
177853042153	0
177853043305	0
177853062818	0
177853073472	0
177853081540	0
177853091250	1
177853105162	1
177853110534	1
177853112131	1
177853130723	0
177853130882	1
177853182460	1
177853182546	1
177853183199	1
177853184032	1
177853184119	0
177853185572	1
177853186220	1
177853188474	1
177853189257	1
177853194493	0
177853196905	1
177853202052	1
177853203018	1
177853213796	1
177853218881	1
177853219495	1
177853220918	1
177853278070	1
177853279494	1
177853284177	1
177853285479	1
177853287418	1
177853287540	1
177853296545	1
177853296756	1
177853296888	1
177853303060	1
177853307210	1
177853307261	1
177853310309	1
177853337247	1
177853337977	1
177853346592	1
177853348578	1
177853358214	1
177853365738	1
177853368857	1
177853370492	0
177853372251	1
177853372374	0
177853372794	0
177853374277	0
177853374815	1
177853375689	1
177853376218	1
177853376334	1
177853377424	1
177853379245	1
177853381700	1
177853381753	1
177853383421	0
177853383633	0
177853385258	1
177853388557	1
177853388593	1
177853389401	1
177853390082	0
177853391356	1
177853392360	1
177853392560	1
177853393140	0
177853398719	1
177853401631	0
177853441719	1
177853445270	1
177853447240	1
177853447566	1
177853448822	1
177853448900	1
177853454229	0
177853455566	1
177853459308	1
177853459441	1
177853461381	0
177853461721	0
177853467733	1
177853470559	0
177853472773	0
177853490333	0
177853490369	1
177853562307	0
177853626178	1
177853642769	0
177853694021	0
177853712084	1
177853760589	1
177853783321	1
177853790975	0
177853812350	0
177853843928	1
177854002265	1
177854060864	0
177854061066	0
177854161348	1
177854163208	0
177854173292	1
177854252250	0
177854320483	1
177854392215	0
177854591864	0
177854650378	0
177854670765	1
177854706749	1
177854848868	1
177854930241	0
177855383535	0
177855404041	0
177855420845	0
177855453222	1
177855467438	0
177855540549	0
177855562688	0
177855590986	0
177855603384	0
177855663170	0
177855801622	0
177855823501	0
177855842814	0
177855907219	1
177855951688	1
177856055897	1
177856074149	1
177856114238	0
177856129104	1
177856150382	0
177856158724	1
177856172345	0
177856183550	0
177856216563	1
177856341000	0
177856357771	1
177856378758	1
177856439291	1
177856440957	0
177856452805	0
177856563876	1
177856602307	0
177856612928	0
177856653429	0
177856666847	1
177856692382	0
177856761902	1
177856798731	1
177856883894	0
177856893143	0
177856915728	1
177856927470	1
177856960081	0
177856963676	1
177857182425	0
177857232678	1
177857237244	1
177857252989	0
177857270184	0
177857270755	1
177857292641	0
177857294459	0
177857355603	1
177857368063	1
177857396283	1
177857399267	1
177857400953	0
177857413510	0
177857418172	1
177857422490	0
177857425650	1
177857426795	1
177857430197	0
177857431666	1
177857434084	1
177857435591	1
177857437858	1
177857440521	0
177857442238	0
177857442365	1
177857442366	0
177857445827	1
177857447775	1
177857448623	1
177857459125	1
177857460112	0
177857462280	0
177857474514	1
177857477358	1
177857478339	1
177857479053	1
177857480509	1
177857488544	1
177857491356	1
177857492515	1
177857506548	1
177857506639	1
177857507256	1
177857515197	1
177857517439	1
177857560333	1
177857623815	0
177857650071	1
177857675826	1
177857802482	0
177857802487	0
177857809248	1
177857860529	1
177857886317	1
177857944579	1
177858013104	0
177858070657	0
177858147401	1
177858257362	1
177858315251	1
177858388421	1
177858396443	1
177858469224	1
177858700165	1
177858764059	0
177859001377	1
177859022482	0
177859133917	0
177859142002	0
177859190694	0
177859464818	1
177859582860	0
177859686368	0
177859691974	1
177859748220	1
177859770136	0
177859804899	0
177859892963	0
177859956533	1
177860015901	1
177860053889	1
177860170942	0
177860241767	0
177860323645	1
177860531032	0
177860624088	0
177860673970	0
177860750866	1
177860800532	0
177860813924	0
177860893082	0
177860905182	1
177861121594	0
177861154155	0
177861191649	0
177861231222	0
177861252207	0
177861261934	0
177861293068	0
177861332052	0
177861341482	0
177861353616	0
177861421850	0
177861530312	0
177861628389	1
177861700535	1
177861792204	0
177862030433	0
177862150350	0
177862280875	0
177862300955	0
177862343778	0
177862370949	0
177862371790	0
177862488518	1
177862525810	1
177862528572	1
177862543039	0
177862551345	0
177862570320	0
177862631528	1
177862634088	0
177862662030	0
177862702601	1
177862891314	0
177862894034	0
177862902243	0
177862913943	0
177863173128	0
177863264381	1
177863269199	1
177863314493	1
177863322239	0
177863342542	1
177863370887	1
177863373125	1
177863562699	1
177863588921	1
177863603366	0
177863667258	1
177863872657	0
177863891718	0
177863981933	0
177864190228	0
177864418365	1
177864603823	0
177864812158	0
177865030639	0
177865044479	0
177865063150	0
177865094558	0
177865151077	0
177865164165	0
177865452711	0
177865482688	0
177865553468	0
177865573602	0
177865652052	1
177865690323	0
177865771944	0
177865912110	0
177865931953	0
177865934338	1
177865994017	0
177866272881	1
177866412617	0
177866441404	0
177866492873	0
177866541989	0
177866561245	0
177866611126	0
177866681471	0
177866685055	1
177866692401	1
177866699446	1
177866743575	0
177866798140	1
177866802087	0
177866842996	0
177866863312	0
177866938239	1
177866958137	1
177866975135	1
177867009255	1
177867061580	0
177867174448	0
177867176390	1
177867208510	1
177867251312	0
177867264425	0
177867410278	0
177867575621	0
177867738346	1
177867852810	0
177867959322	1
177868012110	0
177868205358	1
177868320361	0
177868322308	1
177868418010	1
177868421890	0
177868442243	0
177868478325	1
177868516876	1
177868546216	1
177868587613	1
177868602778	1
177868603666	0
177868606497	1
177868606990	0
177868607516	1
177868610340	1
177868633007	1
177868635474	1
177868636853	1
177868637266	1
177868638256	1
177868638319	1
177868640564	1
177868640671	1
177868641465	1
177868642873	1
177868645813	1
177868646527	1
177868647726	1
177868647888	1
177868650498	0
177868651246	1
177868652374	1
177868656305	1
177868656450	1
177868658187	1
177868660691	1
177868660702	1
177868661297	0
177868663937	1
177868666022	1
177868667263	1
177868673946	0
177868676202	1
177868676231	1
177868676647	1
177868676942	1
177868677273	1
177868679284	1
177868687270	1
177868688246	1
177868688478	1
177868688915	1
177868691647	1
177868692860	1
177868696294	1
177868698062	1
177868698285	1
177868698876	1
177868710376	0
177868715717	1
177868717815	1
177868719062	1
177868721892	1
177868793761	0
177868797613	1
177868797842	1
177868800188	0
177868806711	1
177868809129	1
177868812272	1
177868838117	1
177868846618	1
177868875321	1
177868878199	1
177868880900	0
177868885987	1
177868888749	1
177868893879	0
177868896884	1
177868902044	1
177868903419	0
177868904476	0
177868910352	0
177868911288	0
177868911906	1
177868914417	0
177868921936	0
177868931113	0
177868931886	0
177868942107	0
177868980767	0
177868988075	1
177868995655	1
177869002846	0
177869010106	1
177869013110	0
177869014064	0
177869020660	0
177869021332	0
177869023821	1
177869031122	0
177869031362	0
177869031755	0
177869041840	0
177869042414	0
177869043880	0
177869050092	0
177869051370	0
177869053623	0
177869063329	0
177869063816	0
177869073440	0
177869101131	0
177869121811	0
177869131682	0
177869154302	0
177869161720	0
177869163780	0
177869170227	0
177869176091	1
177869222094	0
177869244272	0
177869268457	1
177869282057	0
177869282726	0
177869353649	0
177869360255	0
177869506222	1
177869522862	1
177869660378	1
177869702132	0
177869777411	1
177869811787	0
177869901495	0
177869915301	1
177869960110	0
177869993349	0
177870000697	1
177870032921	1
177870043529	0
177870085490	0
177870129377	1
177870148082	1
177870172707	0
177870308323	1
177870370103	0
177870460825	1
177870470085	0
177870472987	1
177870732925	0
177870810746	0
177870861425	0
177870902662	0
177870931858	1
177871024113	0
177871072487	0
177871110192	0
177871131477	0
177871142081	0
177871172458	0
177871295015	1
177871487024	1
177871491299	0
177871534028	0
177871563601	0
177871602909	0
177871641495	0
177871730347	0
177871748933	1
177871761833	0
177871800043	0
177871834097	0
177871847534	1
177871902018	1
177871904040	0
177871910081	0
177871910823	0
177871913378	0
177871913562	0
177871913926	0
177871914203	0
177871920073	1
177871931292	0
177871931512	1
177871933624	0
177871934139	0
177871943926	1
177871951714	0
177871952596	0
177871953258	0
177871954463	1
177871961157	0
177871973507	0
177871980430	0
177871980510	0
177871980683	0
177871981270	0
177871982870	0
177871990763	0
177872021228	0
177872023149	0
177872024267	0
177872044161	0
177872044418	0
177872053119	0
177872063001	0
177872063154	0
177872072466	0
177872080735	0
177872080921	0
177872091733	0
177872092388	0
177872094301	0
177872100446	0
177872100975	0
177872101237	0
177872101346	0
177872101617	0
177872103014	0
177872103457	0
177872103473	1
177872110230	0
177872110299	0
177872110740	0
177872110801	0
177872113179	0
177872113880	0
177872114192	0
177872120660	0
177872122049	1
177872123385	0
177872123926	0
177872133218	0
177872133286	0
177872134090	0
177872134408	0
177872140457	0
177872141274	0
177872141514	0
177872143222	0
177872151859	0
177872154511	0
177872160281	0
177872160476	0
177872160737	0
177872182612	0
177872193431	0
177872232610	0
177872234153	1
177872242583	1
177872243495	0
177872264046	0
177872342384	0
177872392545	0
177872561956	1
177872570616	0
177872636057	1
177872702983	0
177872913002	1
177872932733	0
177873040622	1
177873044437	0
177873091414	0
177873093296	0
177873104111	1
177873121292	0
177873138940	1
177873144164	0
177873150347	0
177873178585	1
177873182110	0
177873208370	1
177873241657	0
177873357199	1
177873441203	0
177873541165	0
177873544444	0
177873650071	0
177873903410	0
177873920351	0
177874090318	0
177874140067	0
177874195483	1
177874211714	0
177874233842	1
177874243034	1
177874252447	1
177874258621	1
177874265140	1
177874275878	1
177874276015	1
177874281985	1
177874285473	1
177874288656	1
177874291092	1
177874292968	1
177874293375	1
177874295641	1
177874300075	0
177874301134	0
177874301194	1
177874301214	1
177874301964	0
177874303606	0
177874303804	1
177874304350	1
177874306293	1
177874306671	1
177874306889	1
177874307249	1
177874311176	1
177874312608	1
177874312926	1
177874313444	1
177874315363	1
177874316548	1
177874317538	1
177874318241	1
177874318895	1
177874321080	1
177874332016	1
177874337693	1
177874342068	1
177874342390	1
177874347681	1
177874352095	0
177874356507	1
177874358841	1
177874362852	0
177874363936	1
177874365265	1
177874365798	1
177874366982	1
177874367572	1
177874370150	1
177874371331	1
177874373110	1
177874373750	0
177874374047	1
177874376710	1
177874378033	1
177874383508	1
177874384293	1
177874385769	1
177874391086	1
177874391490	0
177874395584	1
177874400400	0
177874401277	1
177874403008	1
177874403578	0
177874403844	0
177874406963	1
177874408824	1
177874408842	1
177874408870	1
177874411443	0
177874412861	1
177874413094	1
177874417814	1
177874417918	1
177874421277	1
177874435209	1
177874456049	1
177874461778	1
177874464360	1
177874478551	1
177874478614	1
177874482489	0
177874501016	1
177874501721	1
177874501782	1
177874502742	1
177874503051	0
177874503359	1
177874504160	0
177874504208	1
177874505396	1
177874506306	1
177874506369	1
177874507299	1
177874508962	1
177874509071	1
177874511800	0
177874512580	1
177874513185	0
177874514321	0
177874517749	1
177874517889	1
177874520233	1
177874520392	0
177874520626	1
177874520788	1
177874521014	1
177874521817	1
177874523015	0
177874523721	1
177874525051	1
177874526173	1
177874526179	1
177874526627	1
177874528933	1
177874529082	1
177874531395	1
177874531405	1
177874532033	1
177874533306	1
177874533943	0
177874540262	0
177874540285	0
177874540521	0
177874540677	1
177874545517	1
177874564097	1
177874571222	1
177874571658	0
177874572889	0
177874574289	1
177874576250	1
177874588345	1
177874589104	1
177874592036	0
177874593215	1
177874595166	1
177874595622	1
177874595629	1
177874598916	1
177874599468	1
177874600127	1
177874601182	1
177874601262	1
177874603732	1
177874606309	1
177874607532	1
177874608588	1
177874609255	1
177874613709	0
177874613769	0
177874617834	1
177874626599	1
177874627716	1
177874632155	1
177874640035	1
177874642274	0
177874648846	1
177874655548	1
177874661501	1
177874662892	1
177874675289	1
177874679050	1
177874680477	1
177874683375	0
177874687519	1
177874713026	0
177874727798	1
177874732133	1
177874739441	1
177874754107	1
177874758731	1
177874766142	1
177874776061	1
177874961934	1
177875031029	1
177875153564	0
177875630647	0
177875670526	0
177875735769	1
177875751643	0
177875781252	1
177875784307	0
177875793937	1
177876141107	1
177876170373	1
177876183146	1
177876225251	1
177876233377	0
177876277444	1
177876287541	1
177876292371	1
177876316496	1
177876317429	1
177876322869	0
177876380856	1
177876396929	1
177876407223	1
177876407241	1
177876419358	1
177876421851	1
177876431507	0
177876432896	0
177876440642	1
177876440701	0
177876440898	1
177876441149	0
177876441748	1
177876443695	0
177876443759	0
177876443918	0
177876445145	1
177876445289	1
177876445453	1
177876446418	1
177876446883	1
177876447138	1
177876450909	1
177876455875	1
177876457383	1
177876459433	1
177876459774	1
177876462979	1
177876463392	1
177876463422	1
177876471286	0
177876473482	1
177876475406	1
177876476861	1
177876480151	0
177876481077	1
177876484434	0
177876485404	1
177876486673	1
177876488874	1
177876488946	1
177876490769	1
177876540666	0
177876617755	1
177876643041	0
177876643057	1
177876664608	1
177876683121	0
177876683786	0
177876710762	0
177876720088	1
177876725136	1
177876762522	0
177876786902	1
177876790295	1
177876792989	0
177876793353	0
177876793567	0
177876793874	1
177876798277	1
177876829592	1
177876856418	0
177876913100	1
177876915093	1
177876915895	1
177876935236	1
177876943309	0
177876945464	1
177876946496	1
177876948608	1
177876950944	0
177876951065	1
177876951310	1
177876951414	1
177876952048	1
177876955835	1
177876957248	1
177876958476	1
177876959456	1
177876960305	0
177876961216	1
177876961331	0
177876961439	1
177876961630	0
177876962221	1
177876962476	1
177876963898	0
177876964240	0
177876964417	1
177876965146	1
177876966944	1
177876968200	1
177876969191	1
177876969312	1
177876969372	1
177876970465	0
177876971105	1
177876971695	0
177876971739	0
177876971917	0
177876971957	0
177876972167	0
177876972278	0
177876972358	1
177876972563	0
177876973235	0
177876974439	0
177876975263	1
177876976495	1
177876977429	1
177876977869	1
177876978129	1
177876978269	1
177876978525	1
177876979355	1
177876980561	0
177876981053	1
177876981130	1
177876981710	0
177876981985	0
177876982900	0
177876983071	1
177876983439	1
177876984160	1
177876984430	0
177876985524	1
177876985976	1
177876987010	1
177876987839	1
177876989444	1
177876991238	0
177876992075	1
177876992330	1
177876993505	0
177876994156	1
177876994157	0
177876994420	0
177876995614	1
177876996001	1
177876997765	1
177876998467	1
177877003258	1
177877003262	0
177877005141	1
177877005859	1
177877007289	1
177877009411	1
177877010156	1
177877011642	0
177877011865	0
177877012911	1
177877013005	1
177877018139	1
177877020086	0
177877020290	1
177877022224	1
177877022499	0
177877022756	1
177877027305	1
177877028379	1
177877029324	1
177877030067	1
177877031192	1
177877031859	0
177877032033	1
177877032904	0
177877033165	1
177877033509	1
177877033816	1
177877035156	1
177877036739	1
177877041019	0
177877042666	0
177877042975	1
177877043192	1
177877044379	1
177877045818	1
177877050690	0
177877051458	1
177877051773	1
177877051943	1
177877052638	0
177877053188	0
177877053218	0
177877057033	1
177877060143	1
177877060552	1
177877061885	1
177877062978	1
177877063215	0
177877063893	1
177877066888	1
177877067715	1
177877068860	1
177877070362	1
177877070744	0
177877071061	0
177877071622	1
177877071680	1
177877071682	0
177877072349	1
177877073228	1
177877074431	0
177877075143	1
177877076835	1
177877077192	1
177877080263	0
177877080612	1
177877080939	1
177877081350	0
177877081605	1
177877082285	0
177877083046	0
177877087127	1
177877088377	1
177877088665	1
177877088686	1
177877088860	1
177877089019	1
177877089416	1
177877090140	1
177877090315	0
177877091024	0
177877095747	1
177877101788	0
177877102223	1
177877102851	1
177877103870	1
177877104229	0
177877105433	1
177877110155	1
177877110599	0
177877111209	0
177877111782	0
177877111867	0
177877112131	1
177877112873	0
177877113456	0
177877117670	1
177877121453	1
177877121850	0
177877122524	1
177877122587	1
177877122753	0
177877123184	0
177877124035	1
177877124044	0
177877126033	1
177877127711	1
177877127930	1
177877128986	1
177877132192	0
177877133097	0
177877133242	1
177877134105	0
177877135885	1
177877136162	1
177877136217	1
177877141239	1
177877141668	1
177877142387	1
177877143345	0
177877144387	0
177877150214	0
177877151792	1
177877156918	1
177877158317	1
177877160409	0
177877174242	1
177877177739	1
177877179274	1
177877180316	1
177877180658	0
177877181055	1
177877183009	1
177877183411	0
177877186094	1
177877191310	0
177877202661	1
177877210037	1
177877211695	1
177877225351	1
177877230870	0
177877429044	1
177877430938	1
177877450764	0
177877573487	1
177877682497	0
177877695872	1
177877709244	1
177877723945	0
177877730379	1
177877772394	0
177877941142	1
177877946446	1
177878010340	0
177878020694	0
177878036429	1
177878041656	1
177878202689	1
177878212230	0
177878261444	0
177878358062	1
177878379106	1
177878412974	0
177878431044	0
177878440169	0
177878441309	0
177878441375	0
177878442862	0
177878443641	1
177878446629	1
177878451512	0
177878454193	1
177878454346	1
177878456723	1
177878456742	1
177878459259	1
177878459333	1
177878463543	0
177878466577	1
177878468280	1
177878471413	1
177878471581	1
177878471676	1
177878473259	0
177878473298	0
177878473571	1
177878473737	1
177878473817	1
177878477878	1
177878481080	1
177878481738	0
177878486744	1
177878486955	1
177878489122	1
177878489508	1
177878491250	1
177878493692	1
177878493835	1
177878493842	0
177878495801	1
177878497248	1
177878498063	1
177878500699	1
177878501150	0
177878503335	1
177878505144	1
177878509506	1
177878510640	1
177878511893	0
177878511953	0
177878512883	1
177878515542	1
177878517608	1
177878520032	0
177878520633	0
177878521247	1
177878523690	1
177878524471	1
177878525117	1
177878526763	1
177878526921	1
177878527025	1
177878527047	1
177878528711	1
177878528851	1
177878529757	1
177878530158	1
177878534190	0
177878536933	1
177878538057	1
177878541825	1
177878542128	0
177878546080	1
177878547339	1
177878561349	1
177878561693	0
177878564338	0
177878566478	1
177878583819	1
177878607230	1
177878608131	1
177878608213	1
177878608895	1
177878618639	1
177878619246	1
177878631433	1
177878632464	0
177878636137	1
177878642662	1
177878650656	0
177878653794	0
177878658805	1
177878660722	1
177878661805	1
177878673121	0
177878687814	1
177878689302	1
177878692655	1
177878695113	1
177878699410	1
177878700806	1
177878701416	1
177878701727	0
177878702259	1
177878702623	1
177878703829	1
177878704386	0
177878705420	1
177878705857	1
177878712779	0
177878715422	1
177878718831	1
177878719015	1
177878721309	1
177878721383	1
177878727051	1
177878727350	1
177878730678	1
177878740540	0
177878757022	1
177878761574	0
177878764056	0
177878765769	1
177878766843	1
177878771436	0
177878775037	1
177878781791	0
177878793111	0
177878870767	1
177878941012	0
177878970823	0
177879105844	1
177879114387	0
177879147924	1
177879157491	1
177879158361	1
177879161587	1
177879163156	1
177879179507	1
177879187342	1
177879187769	1
177879191018	0
177879200564	0
177879207854	1
177879209027	1
177879213659	0
177879215072	1
177879218823	1
177879220126	0
177879220135	0
177879220381	0
177879220422	0
177879227482	1
177879227643	1
177879228592	1
177879228924	1
177879231873	0
177879232777	0
177879236296	1
177879237679	1
177879238759	1
177879239353	1
177879241076	1
177879242296	0
177879243313	0
177879244357	0
177879245519	1
177879247547	1
177879250167	1
177879251985	0
177879255473	1
177879258401	1
177879258622	1
177879268173	1
177879268719	1
177879270721	0
177879270885	1
177879271328	0
177879271503	0
177879272270	1
177879272305	0
177879274405	1
177879275320	1
177879285088	1
177879290753	0
177879291763	1
177879295850	1
177879303938	1
177879304336	1
177879305441	1
177879305576	1
177879307739	1
177879308744	1
177879309068	1
177879311326	0
177879313310	0
177879313444	0
177879313669	0
177879315899	1
177879318977	1
177879320853	1
177879321766	1
177879325268	1
177879325533	1
177879328993	1
177879329378	1
177879330237	1
177879331682	1
177879332960	0
177879333176	1
177879333964	1
177879335356	1
177879340363	1
177879341892	0
177879343666	0
177879343725	1
177879344319	0
177879351013	0
177879351264	1
177879353377	1
177879357343	1
177879357879	1
177879360751	1
177879386323	1
177879389155	1
177879389322	1
177879399381	1
177879400739	1
177879402705	1
177879405720	1
177879408231	1
177879409085	1
177879409242	1
177879430239	0
177879430901	0
177879430999	0
177879431424	0
177879431469	0
177879432002	1
177879432630	1
177879433026	1
177879433386	0
177879434038	1
177879436364	1
177879437251	1
177879438843	1
177879439360	1
177879440900	1
177879440934	0
177879441406	1
177879441665	0
177879442734	1
177879442765	0
177879442859	1
177879443740	0
177879443861	1
177879443995	0
177879444436	0
177879446499	1
177879449404	1
177879450505	0
177879451962	1
177879452297	1
177879452432	0
177879453330	0
177879453412	1
177879453599	0
177879453854	1
177879453881	0
177879454517	1
177879457155	1
177879457637	1
177879457711	1
177879458527	1
177879458545	1
177879461822	1
177879462072	0
177879463386	0
177879464307	1
177879464465	1
177879467507	1
177879468372	1
177879468685	1
177879470722	0
177879472241	1
177879473212	1
177879477639	1
177879480729	1
177879481775	1
177879485434	1
177879489272	1
177879489446	1
177879498795	1
177879505848	1
177879507068	1
177879538424	1
177879551343	0
177879558586	1
177879577309	1
177879596516	1
177879596954	1
177879597340	1
177879597667	1
177879599172	1
177879617823	1
177879625184	1
177879625703	1
177879626758	1
177879628970	1
177879636517	1
177879646092	1
177879646639	1
177879647060	1
177879647959	1
177879648233	1
177879652340	0
177879655773	1
177879656042	1
177879657139	1
177879657490	1
177879657565	1
177879657596	1
177879659227	1
177879663896	0
177879665436	1
177879666429	1
177879668568	1
177879668590	1
177879675481	1
177879676337	1
177879696154	1
177879696305	1
177879707192	1
177879719481	1
177879726236	1
177879726744	1
177879785538	1
177879785675	1
177879805503	1
177879817819	1
177879818173	1
177879828893	1
177879829469	1
177879846360	1
177879847613	1
177879857830	1
177879866704	1
177879926900	1
177879939482	1
177879944073	1
177879946643	1
177879947782	1
177879957593	1
177879966866	1
177880007747	1
177880035715	1
177880047128	1
177880129253	1
177880143494	0
177880167114	1
177880188660	1
177880225608	1
177880314017	0
177880472054	0
177880493273	0
177880594038	0
177880621785	0
177880635577	0
177880640669	0
177880760301	1
177880764225	1
177880764230	1
177880932934	0
177881101890	1
177881143359	0
177881441123	0
177881463978	0
177881656652	1
177881742738	0
177881783665	0
177881844164	0
177881912858	0
177882030214	0
177882101736	0
177882326775	1
177882367200	1
177882373062	1
177882438082	1
177882462103	0
177882464403	0
177882466889	1
177882470309	1
177882488285	1
177882535105	1
177882550836	1
177882563814	1
177882564370	0
177882570406	0
177882571400	0
177882572536	1
177882577057	1
177882577754	1
177882578522	1
177882578637	1
177882578835	1
177882582062	0
177882583315	0
177882588383	1
177882590859	1
177882593540	1
177882683397	1
177882796028	1
177882808218	1
177882831388	0
177882847145	1
177882851584	0
177882876710	1
177882972487	1
177883034187	0
177883068198	1
177883125005	1
177883128789	1
177883173599	0
177883184142	1
177883212099	0
177883230297	0
177883260371	0
177883335807	1
177883515151	1
177883610147	0
177883691369	1
177883814400	0
177883921554	0
177883952960	1
177883964152	1
177884098887	1
177884110118	0
177884115113	1
177884241634	0
177884324078	0
177884341582	0
177884381710	0
177884420127	0
177884441700	0
177884460644	0
177884461282	0
177884493384	0
177884511571	0
177884512992	0
177884523276	1
177884524265	0
177884561596	1
177884571421	0
177884591403	0
177884591897	0
177884903096	0
177885043381	0
177885330484	1
177885418150	1
177885440035	0
177885473327	1
177885474473	0
177885481268	0
177885481642	0
177885489247	1
177885685708	1
177885812998	0
177885830535	0
177885851229	1
177885853292	1
177885888728	1
177885928119	1
177886164091	0
177886172461	0
177886201710	1
177886669443	1
177886730785	0
177886731449	0
177886783223	0
177886860251	1
177886976326	1
177886994146	0
177887312990	0
177887391879	0
177887534286	0
177887681934	0
177887700242	0
177887803312	0
177887864043	0
177887921908	0
177887933747	0
177887933953	1
177888046241	0
177888104201	0
177888192143	0
177888203036	0
177888227352	1
177888273395	0
177888372469	0
177888662582	0
177888673254	0
177888901147	0
177888980196	0
177888982510	0
177889096930	1
177889140503	0
177889442528	0
177889591089	0
177889603050	1
177889611719	0
177889646881	1
177889840589	0
177889870213	0
177889930094	1
177889980441	1
177890021836	0
177890113723	0
177890134325	1
177890201214	0
177890202695	0
177890295935	1
177890303632	0
177890360263	0
177890474366	1
177890527060	0
177890581749	1
177890802769	0
177890842699	0
177890851219	0
177890880404	0
177890922089	0
177891011264	0
177891172863	0
177891194486	0
177891260405	0
177891293169	0
177891346810	1
177891392393	0
177891452453	0
177891583376	0
177891761108	0
177891800100	1
177891881158	0
177891942041	0
177892082156	0
177892366062	1
177892451357	0
177892475998	1
177892513942	0
177892562600	1
177892611689	0
177892660145	1
177892696053	1
177892851059	0
177892903016	1
177893133694	0
177893171836	1
177893181018	0
177893254260	0
177893260698	1
177893431027	0
177893590065	0
177893651461	0
177893748838	0
177893970866	1
177893992442	0
177894021760	0
177894153734	0
177894170893	0
177894343876	0
177894491276	1
177894501331	0
177894508842	1
177894585946	1
177894660295	1
177894673140	1
177894685721	0
177894791647	0
177894849361	0
177895012484	0
177895123578	1
177895162206	0
177895431159	0
177895540239	1
177895913895	0
177895941110	0
177895971712	0
177895973541	0
177895991029	0
177896004122	0
177896010843	1
177896012914	0
177896020614	0
177896020742	0
177896022492	0
177896023381	0
177896023993	0
177896031450	0
177896031583	0
177896031790	1
177896050435	1
177896073207	1
177896120356	1
177896232136	0
177896242505	0
177896531243	0
177896659015	1
177896693837	0
177896730396	0
177896762109	0
177896843284	0
177896923577	0
177897020244	1
177897042131	0
177897180679	0
177897233260	0
177897260179	0
177897411732	0
177897450166	0
177897470433	0
177897530945	1
177897602953	0
177897690073	0
177897741668	1
177897805701	1
177897809842	1
177897850901	0
177897880771	0
177897990895	0
177897993087	0
177898001166	0
177898014275	1
177898073228	1
177898101890	0
177898183800	1
177898231117	0
177898341979	1
177898405600	1
177898463430	1
177898511682	1
177898557050	1
177898650564	1
177898681202	0
177898840309	0
177898872223	0
177899003230	0
177899010206	0
177899020272	0
177899032619	0
177899110811	0
177899131689	0
177899222600	0
177899752808	1
177899802204	0
177899843494	0
177899923331	1
177899950443	1
177899971182	0
177900501046	0
177900532698	0
177900574300	1
177900640044	0
177900713337	1
177900740126	0
177900781242	0
177900787734	1
177901012625	0
177901051459	0
177901160348	0
177901644195	0
177901680280	1
177901683921	0
177901902995	0
177901933249	0
177902054376	1
177902132477	0
177902171660	0
177902184342	0
177902251448	1
177902283093	0
177902291725	0
177902333032	0
177902342588	0
177902373171	0
177902383321	1
177902390432	0
177902501854	0
177902712867	0
177902900180	0
177902926728	1
177903141126	0
177903234011	1
177903293717	0
177903511426	0
177903621366	0
177903623546	1
177903694177	0
177903882738	0
177903941033	1
177903983879	0
177904210666	0
177904253858	0
177904345769	1
177904533499	0
177904636914	1
177904653922	0
177904743371	0
177904840452	0
177905080839	0
177905183425	0
177905187306	1
177905292356	0
177905323553	1
177905354152	0
177905447407	1
177905480216	0
177905484502	0
177905550518	0
177905860040	0
177906094460	0
177906250961	0
177906281023	0
177906383468	0
177906667200	1
177906922612	0
177906972570	0
177906994458	0
177907130465	0
177907141558	0
177907195162	1
177907396185	1
177907602537	0
177907611314	0
177907691668	0
177907902119	0
177907912397	0
177907920018	0
177907924506	0
177907972710	0
177908000116	0
177908114051	0
177908181955	1
177908454352	0
177908463914	0
177908498877	0
177908511612	0
177908540483	0
177908581269	0
177908643012	0
177908650237	1
177908690137	0
177908763058	0
177908822594	0
177908833194	0
177908891525	0
177909180420	0
177909211306	1
177909217975	1
177909413681	1
177909443156	0
177909664229	0
177909683035	0
177909700443	0
177909754048	0
177909760825	0
177909773258	0
177909773671	0
177909781100	0
177909781351	0
177909792561	0
177909849067	1
177910173588	0
177910451502	1
177910595023	1
177910619478	0
177910674385	0
177910840223	0
177910982371	0
177911103261	0
177911124333	0
177911192264	0
177911198616	1
177911221658	0
177911281515	0
177911330867	1
177911360185	0
177911370468	1
177911382195	0
177911501134	0
177911661413	0
177911692142	0
177911804256	0
177911860185	1
177912021307	0
177912043697	0
177912142491	0
177912234288	0
177912234386	0
177912352747	0
177912451739	1
177912510961	0
177912574131	0
177912970558	0
177913123879	0
177913250617	1
177913273563	0
177913321139	0
177913326596	1
177913361958	0
177913793879	0
177913853188	0
177914003763	0
177914013838	0
177914200827	0
177914291995	1
177914342517	0
177914434082	0
177914461042	0
177914472388	0
177914523047	0
177914592805	0
177914603710	0
177914648698	1
177914846661	1
177914913562	1
177914934368	0
177915113987	0
177915251324	0
177915292910	1
177915313102	0
177915382036	0
177915552559	0
177915651008	0
177915684287	0
177915710460	0
177915715493	1
177915743616	0
177915753778	0
177915763456	1
177915923364	1
177915944381	1
177916050922	0
177916083822	0
177916190246	0
177916193719	0
177916204248	1
177916223790	1
177916316750	1
177916415735	1
177916483456	0
177916579654	0
177916601522	1
177916605657	1
177916790002	1
177916901043	0
177916913702	0
177916941504	0
177916942116	0
177916943233	0
177916954028	0
177916960030	0
177917173374	0
177917182940	0
177917190768	0
177917192067	0
177917240926	0
177917330173	0
177917334052	0
177917382599	0
177917543292	0
177917560583	0
177917629047	0
177917820450	0
177917913640	0
177917952356	1
177918219025	1
177918237929	1
177918501154	0
177918573517	0
177918756490	1
177918815877	1
177918821511	0
177918960451	0
177919271188	0
177919453677	0
177919559876	1
177919710694	1
177919733475	0
177919803418	1
177919824174	0
177919840959	1
177919842164	0
177919862234	0
177919896725	1
177919943323	1
177919963907	0
177919981081	0
177920142145	0
177920371504	0
177920395892	1
177920483771	0
177920647553	1
177920693089	0
177920941874	0
177921141130	0
177921191964	0
177921213900	0
177921241932	0
177921250959	0
177921352760	0
177921513997	0
177921514854	1
177921653641	0
177921662883	0
177921671507	0
177921881795	0
177921952290	0
177922046366	0
177922111352	1
177922161400	0
177922241061	0
177922312439	0
177922372316	0
177922452448	0
177922524365	0
177922646055	1
177922723185	0
177922743540	0
177922831004	0
177922850205	0
177922942093	0
177922944401	0
177922981863	0
177923062038	1
177923181470	0
177923201272	0
177923221126	0
177923223058	0
177923310831	0
177923360826	0
177923532922	0
177923592960	0
177923653866	0
177923683477	0
177923861595	1
177923995572	1
177924163638	0
177924194056	0
177924263469	0
177924368668	1
177924373579	1
177924421344	0
177924484215	0
177924487149	0
177924503539	1
177924504020	0
177924791902	0
177924826635	1
177924884358	1
177924890991	0
177924899058	1
177924907633	1
177925052369	1
177925074153	0
177925091198	0
177925119271	1
177925213602	0
177925274053	0
177925438918	1
177925453362	0
177925720200	0
177925740400	0
177925971238	0
177926024292	1
177926033151	0
177926101229	0
177926151625	1
177926201784	0
177926333959	0
177926521859	1
177926524034	0
177926554222	0
177926694485	0
177926792355	0
177926793770	0
177927042148	0
177927392458	0
177927441537	0
177927502444	0
177927659178	1
177927731918	0
177927750312	1
177927770931	0
177927773306	0
177927852748	0
177927904374	0
177928246044	1
177928305625	1
177928322313	0
177928474386	0
177928600844	1
177928621663	0
177928732022	0
177929074171	0
177929091641	1
177929210593	1
177929215756	0
177929281006	0
177929290145	1
177929323894	0
177929350552	0
177929413478	0
177929474288	0
177929631042	0
177929781429	0
177929871111	0
177930232661	0
177930353443	1
177930373890	0
177930482442	0
177930522882	0
177930623233	0
177930633327	0
177930743570	0
177930752340	0
177930761925	0
177930834257	0
177930942749	0
177931058008	0
177931082400	0
177931164229	0
177931560754	0
177931620780	0
177931624479	0
177931660522	0
177931771098	0
177931790479	0
177931821764	0
177931872879	0
177931894884	0
177932078486	1
177932092633	0
177932130304	0
177932153732	0
177932540436	0
177932544107	0
177932551343	0
177932713045	0
177932811193	0
177932851596	1
177932873742	1
177932912443	0
177933028518	1
177933045236	1
177933062981	0
177933071376	0
177933207965	1
177933210980	1
177933278727	1
177933480805	0
177933523032	0
177933530934	0
177933915867	0
177934011712	0
177934027429	1
177934243158	0
177934290310	0
177934510484	0
177934520716	0
177934644522	1
177934710847	0
177934903168	0
177934994235	0
177935093385	0
177935103332	0
177935112310	0
177935130516	0
177935189108	1
177935237698	0
177935364232	0
177935452416	0
177935610846	0
177935944013	0
177935961099	0
177936073703	0
177936193944	1
177936254072	1
177936370253	0
177936412637	0
177936482702	0
177936491283	0
177936660517	0
177936763948	0
177936784025	0
177936821266	0
177936823878	0
177936842095	0
177936973973	1
177937002303	1
177937192722	0
177937202221	0
177937489327	0
177937531779	0
177937556878	1
177937650172	1
177937793994	1
177937809401	1
177937900577	0
177937961727	0
177937961749	1
177937964350	0
177938227886	1
177938233522	0
177938730522	1
177938731825	0
177939000303	0
177939268148	1
177939287369	1
177939321533	0
177939380713	0
177939403508	0
177939412351	0
177939421897	0
177939450542	0
177939794271	1
177939820799	0
177940022891	1
177940142352	0
177940150099	0
177940152015	0
177940242658	1
177940324148	0
177940352796	1
177940370120	0
177940482277	0
177940691301	0
177940694447	1
177940852333	0
177940901332	0
177940913912	0
177941082723	0
177941280423	0
177941306067	1
177941351048	0
177941378691	1
177941573034	0
177941627803	1
177941632256	0
177941670267	0
177941685328	1
177941771037	0
177941800901	0
177941859062	1
177941862029	1
177941868076	1
177941881377	0
177941962535	0
177941978056	1
177941986395	0
177942076654	1
177942096348	1
177942143762	1
177942193939	1
177942218164	1
177942222672	0
177942222865	1
177942223743	0
177942226030	1
177942227860	1
177942228709	1
177942229306	1
177942248136	1
177942254395	0
177942255236	1
177942277795	1
177942426229	1
177942427735	1
177942459387	1
177942463994	0
177942475454	1
177942493266	0
177942593816	0
177942696604	1
177942722144	1
177942739074	1
177942776352	1
177942781591	0
177942805920	1
177942833545	0
177942835361	1
177942846589	1
177942846711	0
177942854314	0
177942880112	1
177942942346	0
177942952910	0
177943037056	1
177943041466	1
177943134137	0
177943140342	0
177943142408	0
177943150520	0
177943151573	0
177943153492	0
177943176258	1
177943178952	1
177943180046	1
177943185841	1
177943202294	0
177943211562	0
177943260155	1
177943271107	1
177943290420	0
177943290436	1
177943292578	0
177943292823	0
177943292886	0
177943300770	0
177943302232	0
177943313492	0
177943321516	0
177943321721	0
177943340396	0
177943367884	1
177943372338	0
177943372814	0
177943373309	0
177943373405	0
177943373820	0
177943381759	0
177943382156	0
177943384515	0
177943387563	1
177943390257	0
177943391305	0
177943391762	0
177943529300	0
177943550976	0
177943583232	1
177943625159	1
177943653612	1
177943796456	1
177943812008	0
177943910932	0
177944057671	1
177944078123	1
177944092889	0
177944118180	1
177944135681	1
177944178051	1
177944245716	1
177944273995	0
177944483945	1
177944564766	1
177944573713	0
177944596709	1
177944700207	0
177944723112	0
177944830293	0
177944863507	1
177944904244	1
177945098705	1
177945124462	0
177945130833	0
177945140259	1
177945143827	1
177945231426	0
177945233381	1
177945471028	0
177945504155	0
177945513049	0
177945597488	1
177945655400	1
177945663754	0
177945681233	0
177945751914	0
177945981316	0
177946022388	0
177946062604	0
177946113026	0
177946193613	0
177946213799	0
177946372487	0
177946555052	0
177946571100	0
177946782532	0
177946810253	0
177946811605	0
177946873360	1
177946913009	1
177946915810	1
177946942968	0
177946943911	0
177947003505	0
177947037970	1
177947277457	0
177947289313	1
177947320984	0
177947330493	1
177947422293	0
177947462028	0
177947632610	0
177947653399	0
177947670516	1
177947753287	1
177947833920	0
177947853782	0
177947870855	0
177947872081	0
177948000610	1
177948234223	0
177948394106	0
177948822046	0
177948840190	0
177948883036	0
177949034028	0
177949213483	0
177949240589	0
177949303005	0
177949421273	0
177949653916	0
177949682775	0
177949693183	0
177949738778	1
177949862792	0
177950024337	1
177950071148	1
177950109110	1
177950135026	1
177950157508	1
177950181777	0
177950280126	1
177950426994	1
177950471556	1
177950498972	1
177950512963	0
177950573261	0
177950672871	0
177950713472	0
177950834238	0
177950984236	0
177951140553	0
177951140904	0
177951153919	0
177951281987	0
177951383050	1
177951434227	0
177951573539	0
177951642495	0
177951658836	1
177951711816	0
177951941171	0
177951941507	0
177951959296	1
177951993538	1
177952010731	0
177952025513	1
177952078344	1
177952196643	1
177952203058	0
177952260159	0
177952263465	0
177952322822	0
177952341833	0
177952401202	0
177952440995	0
177952472566	0
177952574477	0
177952590789	0
177952613074	1
177952623340	1
177952772647	0
177952891812	0
177953042737	0
177953081890	1
177953091814	0
177953160614	0
177953180235	0
177953221087	0
177953256613	1
177953336877	1
177953343913	0
177953552151	0
177953663691	0
177953693920	0
177953982851	0
177954072723	0
177954113482	0
177954133326	0
177954170113	0
177954251282	0
177954318691	1
177954337543	1
177954472636	0
177954473181	0
177954562868	1
177954600236	0
177954646204	1
177954690743	0
177954698422	1
177954863987	0
177954902002	0
177954942171	0
177954972070	0
177955007631	1
177955051093	1
177955292785	1
177955493691	1
177955504570	0
177955569298	1
177955654554	1
177955730138	0
177955814118	0
177955912231	0
177956003421	0
177956010187	1
177956160721	1
177956212116	0
177956431136	1
177956737540	1
177956751506	1
177956766873	1
177956824106	0
177956851721	0
177956934957	1
177957091139	1
177957094410	0
177957111376	0
177957119487	0
177957132039	0
177957173092	0
177957420610	0
177957420835	0
177957509866	1
177957602982	0
177957637174	1
177957696602	1
177957729179	1
177957925231	1
177957986416	1
177958006231	1
177958018030	1
177958025963	1
177958118804	1
177958540446	0
177958670981	0
177958736704	1
177958802367	0
177958981943	0
177959145998	1
177959152787	0
177959293013	0
177959295751	1
177959313775	0
177959404440	1
177959432034	0
177959504487	0
177959592853	0
177959673129	0
177959703187	0
177959770241	0
177959773176	0
177959814099	0
177959822221	0
177959923877	0
177960151828	1
177960153252	1
177960250890	0
177960264370	0
177960505569	1
177960551169	0
177960592539	0
177960642048	0
177960683018	0
177960751124	0
177960751475	1
177960850306	0
177961090353	1
177961132943	0
177961170336	0
177961201900	0
177961211905	0
177961432241	0
177961450036	0
177961562593	0
177961590753	0
177961641715	0
177961780258	0
177961840501	0
177961851280	1
177961912166	0
177962021089	0
177962067604	0
177962073651	0
177962120976	0
177962191683	0
177962213995	0
177962303142	0
177962342459	1
177962412401	1
177962603214	0
177962944056	1
177963032500	0
177963060736	0
177963084430	1
177963280025	0
177963301323	1
177963514406	0
177963562633	1
177963764447	0
177963933087	0
177964023423	0
177964041321	0
177964340692	0
177964344425	0
177964354247	0
177964386425	0
177964430902	0
177964581328	0
177964680576	1
177964783817	0
177964977217	1
177965000070	0
177965013650	0
177965022770	0
177965141825	0
177965231065	0
177965233492	0
177965300600	0
177965302039	0
177965500575	1
177965564321	0
177965573414	0
177965607797	1
177965686118	1
177965690037	1
177965754255	0
177965973797	0
177966041836	0
177966090247	0
177966275320	1
177966383020	1
177966410828	1
177966502216	0
177966535127	1
177966537822	1
177966622231	0
177966681621	0
177966683630	0
177966701470	0
177966800414	0
177966802756	0
177967030449	0
177967224305	0
177967250478	0
177967366549	1
177967383238	0
177967394253	0
177967732938	1
177967780397	0
177967821166	0
177967833400	0
177967860928	0
177967862992	0
177967893846	0
177968002712	1
177968113660	0
177968212622	1
177968227082	0
177968231188	0
177968250057	1
177968256160	1
177968260284	0
177968317738	1
177968424150	0
177968483492	0
177968532193	0
177968580181	1
177968606599	1
177968674993	0
177968682731	0
177968690151	1
177968741298	0
177968752099	1
177968753685	0
177968853087	0
177968951523	0
177969003381	1
177969051071	0
177969057702	0
177969061516	0
177969120441	1
177969222818	1
177969240049	0
177969321203	0
177969380189	0
177969381735	0
177969384358	0
177969392785	0
177969393250	0
177969393455	0
177969471169	0
177969521669	0
177969523523	0
177969532055	0
177969563073	0
177969564424	0
177969570535	0
177969570979	0
177969571132	0
177969572003	0
177969573272	0
177969593326	0
177969593531	0
177969602897	1
177969603561	0
177969603723	0
177969603782	0
177969610883	0
177969720573	0
177969734295	0
177969761020	0
177969761779	0
177969761883	0
177969773450	0
177969773818	0
177969773839	0
177969773924	0
177969783993	0
177969834357	1
177969901815	0
177969920756	0
177969931103	0
177970053291	0
177970053897	0
177970054172	0
177970100261	0
177970111456	1
177970120520	0
177970143091	0
177970161095	0
177970212760	0
177970222758	0
177970236811	1
177970261677	0
177970310345	0
177970342672	0
177970441725	0
177970643931	0
177970913922	0
177970914085	0
177971100790	0
177971102236	0
177971211946	0
177971235110	1
177971341590	1
177971373803	1
177971526809	1
177971646674	1
177971650328	0
177971732835	0
177971970383	0
177971973298	0
177972130942	0
177972144461	0
177972153124	0
177972223843	0
177972287661	1
177972290598	0
177972422811	0
177972491025	0
177972525843	1
177972572801	0
177972581296	0
177972660437	0
177972802260	0
177972862080	0
177973033070	0
177973241024	1
177973313250	1
177973501997	0
177973562266	1
177973632613	0
177973641611	0
177973762122	0
177973912313	1
177974053788	1
177974090196	0
177974167692	1
177974184291	0
177974193029	0
177974240543	0
177974483689	0
177974523063	0
177974705859	1
177974901756	0
177974917295	1
177974984332	1
177975592461	0
177975613819	0
177975622828	1
177975707381	1
177976031639	0
177976131873	0
177976153692	0
177976283888	0
177976392759	0
177976412131	1
177976459546	0
177976473972	0
177976532808	0
177976594349	0
177976622051	0
177976711654	0
177976763946	1
177976780810	0
177976860760	0
177976870023	0
177976960891	0
177977060806	0
177977071878	0
177977123570	0
177977226264	1
177977230388	0
177977260628	0
177977313101	0
177977346326	1
177977463251	0
177977481717	0
177977543837	0
177977633576	0
177977642697	0
177977702515	0
177977808581	1
177977841523	0
177977961773	0
177978002271	0
177978035450	1
177978155429	1
177978160156	0
177978371351	0
177978381859	0
177978394339	1
177978490814	1
177978500047	0
177978503955	1
177978510196	0
177978554548	1
177978572519	0
177978636975	1
177978713090	0
177978900826	0
177979073907	0
177979239572	1
177979285336	1
177979358844	1
177979397753	1
177979522294	0
177979631075	0
177979755892	1
177979841183	1
177979893479	0
177980060493	0
177980129665	1
177980133291	0
177980358533	1
177980373746	0
177980463336	1
177980519513	1
177980563001	0
177980643364	0
177980782153	1
177980827721	1
177980886492	1
177980992729	0
177981020892	0
177981121300	0
177981293129	0
177981542067	0
177981567393	1
177981650936	0
177981780855	1
177981902524	0
177981913699	0
177981995640	1
177982030331	0
177982046505	0
177982061071	0
177982061413	1
177982100557	0
177982142497	0
177982142520	0
177982189826	1
177982194406	0
177982256035	1
177982277042	1
177982303064	1
177982470439	0
177982602882	0
177982853311	0
177982878760	1
177982932628	0
177982959788	1
177983053348	0
177983300667	0
177983351290	0
177983362288	0
177983372759	0
177983463578	0
177983554312	0
177983671653	0
177983791762	0
177983980114	0
177984272650	0
177984281232	1
177984324300	0
177984348620	1
177984440203	0
177984613375	0
177984732282	0
177984883336	0
177985280871	0
177985319135	1
177985512845	0
177985520183	0
177985540712	0
177985582191	0
177985602130	0
177985682389	0
177985954309	0
177986143885	0
177986201296	0
177986221094	0
177986312820	0
177986330215	0
177986414349	0
177986451860	0
177986496842	0
177986582840	0
177986611764	0
177986690697	0
177986721421	0
177986770047	0
177986811101	1
177986830314	0
177986832443	0
177986833760	0
177986887805	1
177987123187	1
177987300397	1
177987380293	1
177987381320	0
177987412127	0
177987510531	1
177987542564	1
177987707930	1
177988013952	0
177988083376	0
177988163517	1
177988190139	0
177988211691	0
177988340784	0
177988348584	0
177988412025	0
177988520456	0
177988530320	0
177988532224	0
177988540874	1
177988640911	0
177988641747	0
177988726350	1
177988771969	0
177988786883	1
177988813921	0
177988932707	0
177988951524	0
177988968077	0
177988982094	0
177989010377	0
177989012935	0
177989043090	0
177989043460	0
177989145623	0
177989162405	0
177989201757	0
177989322287	1
177989341731	0
177989393544	0
177989485411	1
177989590024	0
177989762400	0
177989820772	0
177989831947	1
177989927025	0
177990011581	1
177990012073	0
177990012710	1
177990021057	0
177990161582	1
177990180642	0
177990260308	1
177990290538	0
177990293278	0
177990363542	1
177990414076	1
177990482737	0
177990576012	1
177990651238	0
177990672511	0
177990820202	0
177990823403	0
177990989430	1
177991176117	1
177991363527	0
177991453495	0
177991471226	1
177991621579	0
177991774704	1
177991782239	0
177991810021	0
177991810678	0
177991951048	1
177991987227	1
177992060602	0
177992211827	0
177992253283	0
177992331902	0
177992340990	0
177992412133	0
177992414429	0
177992448555	1
177992551421	0
177992583002	0
177992628638	1
177992640623	0
177992642505	0
177992660061	0
177992669721	1
177992682328	1
177992750129	0
177992780486	0
177992813397	0
177992902483	1
177992970077	1
177993061910	0
177993101995	0
177993121103	0
177993403402	0
177993491142	0
177993499637	1
177993562583	0
177993584097	0
177993623336	1
177993683752	0
177993751093	1
177993772560	0
177993991189	0
177994052246	0
177994092172	0
177994213114	1
177994292812	0
177994313727	0
177994370032	0
177994463271	0
177994531578	0
177994591410	0
177994663308	0
177994674204	0
177994702734	0
177994731443	0
177994732177	0
177994874166	1
177995043030	0
177995181115	0
177995258379	0
177995381368	1
177995564364	0
177995572589	0
177995751404	0
177995780379	0
177995834229	0
177995893214	1
177995923211	0
177995942155	0
177996052267	0
177996142419	0
177996197319	1
177996464043	0
177996511044	0
177996537763	1
177996544027	0
177996703909	0
177996754438	0
177996848998	1
177996943674	0
177997177722	1
177997191168	0
177997288312	1
177997364018	1
177997881670	1
177997942303	0
177998111684	0
177998153159	0
177998261248	1
177998384211	0
177998404296	0
177998433844	0
177998471323	0
177998513372	0
177998561447	1
177998921168	1
177999013734	0
177999019378	0
177999180285	0
177999273387	1
177999321747	0
177999331808	0
177999361925	0
177999361994	1
177999460841	0
177999525130	1
177999713773	0
177999732533	0
177999922285	0
178000010766	0
178000094290	0
178000151075	0
178000271826	0
178000303474	1
178000330246	0
178000391745	0
178000451211	0
178000553598	0
178000588895	1
178000605956	1
178000624126	0
178000633820	0
178000761520	0
178000900911	0
178001031275	0
178001042727	1
178001080159	0
178001424259	0
178001462414	0
178001473545	0
178001510430	0
178001633848	0
178001672340	1
178001844303	0
178001942785	0
178001961602	0
178001965399	1
178001994234	0
178002032846	0
178002070398	0
178002343919	0
178002483181	0
178002522424	0
178002532915	0
178002574288	0
178002610393	0
178002723823	0
178002802077	0
178002836875	1
178003011089	0
178003071554	0
178003123214	0
178003191298	0
178003232988	0
178003340196	0
178003350761	0
178003572950	0
178003724718	1
178003771530	0
178003779118	1
178003780445	0
178003818175	1
178003982108	0
178003990179	0
178004192188	0
178004210184	1
178004250238	0
178004303297	0
178004320390	0
178004362707	0
178004368211	1
178004510361	0
178004541809	0
178004680542	1
178004730274	0
178004741383	0
178004750996	0
178005031685	0
178005081872	0
178005081886	0
178005169359	1
178005373895	0
178005393075	1
178005491387	0
178005500703	1
178005620135	1
178005661981	0
178005823625	0
178005901018	0
178005920882	0
178005921520	0
178005962353	0
178005972540	1
178006010872	1
178006062493	0
178006131960	0
178006219291	1
178006431787	0
178006462512	0
178006500827	0
178006520397	0
178006542903	0
178006542934	0
178006570467	0
178006661288	0
178006730044	0
178006752303	1
178006793594	0
178006831802	0
178006862177	0
178006912650	0
178007090409	0
178007099775	1
178007100661	1
178007103113	0
178007121302	0
178007134434	0
178007212853	0
178007213166	1
178007270264	0
178007272880	0
178007280737	0
178007370687	0
178007611304	0
178007630446	0
178007643147	0
178007650978	0
178007971543	0
178008033741	0
178008051245	1
178008070566	0
178008100381	0
178008194387	0
178008302099	0
178008317307	1
178008416572	1
178008820310	0
178008844249	0
178008979418	1
178009002788	1
178009011214	0
178009013591	0
178009041584	1
178009143746	0
178009263493	0
178009296744	0
178009650723	1
178009700615	0
178009753863	0
178009802374	0
178009879302	1
178009951382	0
178009973749	0
178010043520	0
178010121762	0
178010268215	1
178010277855	1
178010423588	0
178010436421	1
178010590256	0
178010622169	0
178010651661	0
178010652194	0
178010653343	1
178010654128	1
178010730812	0
178010860082	0
178010870024	0
178010910286	0
178010931436	1
178010972442	0
178011118239	1
178011267609	0
178011316364	1
178011403356	0
178011461265	0
178011463169	0
178011463699	0
178011470775	0
178011472092	0
178011490455	1
178011500118	0
178011500515	0
178011501806	0
178011502219	0
178011503156	0
178011503744	0
178011511015	0
178011512650	0
178011513800	0
178011559609	1
178011660760	0
178011661412	0
178011662082	0
178011663603	0
178011670160	0
178011671352	0
178011674308	0
178011674494	1
178011680783	0
178011681920	0
178011682000	1
178011690751	1
178011750524	0
178011761608	1
178011779727	0
178011787985	1
178011790075	0
178011792885	0
178011802324	0
178011818933	1
178011850234	1
178011852769	0
178011892873	0
178011900611	1
178011913446	0
178011952984	0
178011967313	1
178012190655	0
178012263027	0
178012263640	0
178012280707	0
178012281249	0
178012282909	0
178012290088	0
178012311973	1
178012313928	0
178012344331	1
178012363769	0
178012408755	1
178012470599	0
178012633464	1
178012703352	0
178012751512	0
178012781791	0
178012813186	0
178012904364	0
178012920471	0
178012923242	1
178012952043	0
178013052083	0
178013150944	1
178013187931	1
178013189033	1
178013216846	1
178013267054	1
178013268967	1
178013273912	0
178013282310	0
178013282710	1
178013282750	1
178013284209	1
178013286671	1
178013290087	1
178013295195	1
178013295230	1
178013295552	1
178013316640	1
178013317527	1
178013326258	1
178013326754	1
178013326974	1
178013328196	1
178013328509	1
178013329095	1
178013331267	1
178013331956	0
178013333195	0
178013333444	0
178013334320	0
178013335128	1
178013335224	1
178013337345	1
178013342241	1
178013343631	1
178013343755	1
178013343932	1
178013348416	1
178013352192	0
178013352418	1
178013353379	0
178013354343	0
178013356268	1
178013358576	1
178013359488	1
178013361357	1
178013361600	0
178013361819	0
178013365265	1
178013370554	1
178013386829	1
178013387671	1
178013398991	1
178013405019	1
178013405394	1
178013408113	1
178013411002	1
178013421018	1
178013422569	0
178013424021	1
178013425596	1
178013434085	1
178013438031	1
178013447148	1
178013448224	1
178013451189	1
178013456429	1
178013461022	1
178013465846	1
178013470343	1
178013472993	0
178013480326	0
178013481040	0
178013481158	1
178013481370	1
178013482633	1
178013483350	1
178013483710	0
178013487643	1
178013496456	1
178013496970	1
178013501028	0
178013504391	0
178013505239	1
178013512484	0
178013519318	1
178013538473	1
178013547738	1
178013553917	0
178013558887	1
178013568720	1
178013570849	1
178013600779	1
178013615969	1
178013653773	1
178013675069	1
178013685681	1
178013733942	1
178013783045	0
178014000891	1
178014022380	0
178014045882	1
178014050088	0
178014157523	1
178014192070	1
178014244062	1
178014261609	0
178014297315	1
178014310729	1
178014325938	1
178014351570	0
178014380361	1
178014393532	0
178014450140	0
178014523749	1
178014713872	0
178014743491	0
178014803940	1
178014873458	0
178014932505	0
178015000168	0
178015011362	1
178015023800	0
178015264027	0
178015270999	0
178015485262	1
178015612264	0
178015633576	0
178015675881	1
178015772676	1
178015787442	1
178015790358	1
178015791409	1
178015794346	0
178015798097	1
178015802316	0
178015815350	1
178015815486	1
178015816747	1
178015839405	1
178015847198	1
178015850627	1
178015893617	0
178015920712	1
178015982800	0
178016024060	0
178016029217	1
178016037187	1
178016045363	1
178016077102	1
178016087942	1
178016088352	1
178016092794	1
178016093525	0
178016095254	1
178016103252	1
178016105879	1
178016117279	1
178016128242	1
178016130944	0
178016175262	1
178016181898	1
178016186725	1
178016188890	1
178016190161	0
178016194250	1
178016194458	0
178016195485	1
178016195946	1
178016196538	1
178016203030	1
178016203446	0
178016205855	1
178016211852	1
178016212751	1
178016213235	0
178016213411	1
178016215954	1
178016218963	1
178016227516	1
178016231826	1
178016237461	1
178016240701	0
178016243311	0
178016243450	0
178016247796	1
178016251176	1
178016253921	1
178016255274	1
178016256671	1
178016257790	1
178016261931	1
178016264281	1
178016268453	1
178016268589	1
178016268657	1
178016269246	1
178016270287	1
178016275399	1
178016285092	1
178016293100	1
178016296260	1
178016296732	1
178016308629	1
178016316068	1
178016328254	1
178016328905	1
178016330594	1
178016333946	0
178016334349	0
178016336972	1
178016337201	1
178016342544	0
178016344500	0
178016347782	1
178016350144	1
178016351626	1
178016351926	0
178016353404	0
178016356050	1
178016356658	1
178016357581	1
178016362518	1
178016363908	0
178016365357	1
178016370325	0
178016370907	1
178016378218	1
178016378437	1
178016381976	0
178016383877	1
178016384026	1
178016384271	1
178016394186	0
178016395892	1
178016400630	0
178016408360	1
178016410651	1
178016412622	0
178016412873	0
178016421153	1
178016426333	1
178016428785	1
178016430147	1
178016433338	0
178016442505	0
178016443174	1
178016443569	1
178016455262	1
178016457922	1
178016459257	1
178016465795	1
178016465863	1
178016466691	1
178016471459	0
178016471970	1
178016477639	1
178016485239	1
178016486909	1
178016488374	1
178016504154	1
178016505046	1
178016505764	1
178016507497	1
178016508610	1
178016508868	1
178016509379	1
178016510356	1
178016511759	1
178016512386	1
178016512562	1
178016515071	1
178016515268	1
178016518492	1
178016518564	1
178016519359	1
178016520692	0
178016530843	1
178016536833	1
178016537778	1
178016538897	1
178016540999	0
178016546666	1
178016547191	1
178016547375	1
178016548733	1
178016548937	1
178016561947	1
178016562170	1
178016566430	1
178016568296	1
178016571025	1
178016573941	0
178016575653	1
178016577376	1
178016579435	1
178016585075	1
178016589061	1
178016595879	1
178016608134	1
178016611718	1
178016613133	1
178016616806	1
178016621240	1
178016655621	1
178016658546	1
178016683591	0
178016687236	1
178016696509	1
178016696632	1
178016697346	1
178016697487	1
178016699495	1
178016700508	1
178016700826	0
178016701493	1
178016702028	0
178016703199	0
178016703256	0
178016704123	0
178016707178	1
178016718714	1
178016721161	0
178016726051	1
178016727397	1
178016735488	1
178016737575	1
178016738007	1
178016741652	0
178016741882	0
178016743759	1
178016746015	1
178016751658	1
178016752242	1
178016752867	0
178016754101	1
178016754467	1
178016755324	1
178016757033	1
178016761630	1
178016764452	1
178016765257	1
178016787846	1
178016806149	1
178016806210	1
178016806760	1
178016814466	1
178016825912	1
178016851365	1
178016904514	1
178016907374	1
178016983533	1
178017010164	0
178017012758	0
178017050352	1
178017104464	0
178017133692	0
178017152623	0
178017172555	0
178017202561	0
178017283985	0
178017331537	0
178017401096	0
178017403201	0
178017475564	1
178017520474	0
178017532246	1
178017542604	0
178017561929	0
178017578313	1
178017721836	0
178017838767	1
178017844087	0
178017921457	0
178018090349	0
178018094307	1
178018100332	1
178018120725	0
178018343891	0
178018370277	0
178018382911	0
178018490774	0
178018492211	0
178018541604	0
178018543251	0
178018603097	0
178018652792	0
178018695818	1
178018709419	1
178018810611	1
178018861027	0
178018900087	0
178018905915	1
178018992317	1
178019000146	0
178019028746	1
178019112851	0
178019123254	1
178019160064	0
178019377775	1
178019444270	0
178019464482	0
178019472061	1
178019501101	1
178019512968	1
178019644164	0
178019682854	0
178019701760	0
178019732420	0
178019771518	0
178019841279	0
178019937484	1
178019944124	0
178020144311	0
178020191647	1
178020230304	0
178020267177	1
178020363825	0
178020543780	0
178020650964	1
178020712500	0
178020816586	1
178020822620	1
178020941476	0
178021194121	0
178021417228	1
178021482000	0
178021485167	1
178021488865	1
178021816697	1
178022049422	1
178022254478	0
178022261468	0
178022410909	0
178022442385	0
178022571440	0
178022610715	0
178022671264	1
178022873447	0
178023107116	1
178023345403	1
178023356308	1
178023382196	0
178023430609	0
178023480601	0
178023482032	1
178023486477	1
178023498637	1
178023501824	1
178023513953	0
178023561373	1
178023562199	0
178023571725	0
178023608499	1
178023615601	1
178023621340	1
178023622157	1
178023623197	1
178023628367	1
178023649165	1
178023651308	1
178023655810	1
178023659442	1
178023665852	1
178023673057	0
178023675360	1
178023676755	1
178023677091	1
178023677902	1
178023678211	1
178023685530	1
178023686907	1
178023687472	1
178023688198	1
178023689474	1
178023702208	1
178023709488	1
178023712703	0
178023715131	1
178023719394	1
178023726760	1
178023742330	1
178023746200	1
178023748846	1
178023753444	1
178023756968	1
178023757844	1
178023784055	0
178023785020	1
178023788306	1
178023792973	1
178023795982	1
178023805753	1
178023827550	1
178023828752	1
178023836799	1
178023838139	1
178023839162	1
178023839257	1
178023840183	1
178023844381	1
178023850755	1
178023855218	1
178023856440	1
178023856461	1
178023856519	1
178023863532	1
178023864012	0
178023867600	1
178023867633	1
178023868958	1
178023870585	0
178023872997	1
178023875916	1
178023880516	1
178023881104	0
178023887210	1
178023890153	0
178023895863	1
178023898297	1
178023935064	1
178023936238	1
178023959088	1
178023960167	1
178023990391	0
178024010278	1
178024025384	1
178024036460	1
178024040111	0
178024065992	1
178024123035	1
178024156621	1
178024156831	1
178024179473	1
178024227689	1
178024265060	1
178024311302	0
178024400993	0
178024423571	0
178024461513	1
178024463022	0
178024463333	0
178024582804	0
178024631870	1
178024734063	1
178024795790	1
178024796681	1
178024801260	0
178024819010	1
178024905790	1
178024913012	0
178024982917	0
178024995292	1
178025003973	1
178025007165	1
178025012321	0
178025012855	1
178025014265	1
178025015073	1
178025015098	1
178025016224	1
178025018878	1
178025023484	1
178025028422	1
178025031636	0
178025035269	0
178025038775	1
178025092621	0
178025179448	1
178025224308	1
178025239110	1
178025267909	1
178025277443	1
178025282519	1
178025283837	0
178025321657	1
178025343748	0
178025361109	0
178025363823	0
178025393758	0
178025411966	1
178025421145	1
178025431072	0
178025431240	0
178025432148	0
178025432719	0
178025441126	0
178025442834	0
178025443103	1
178025450693	0
178025451551	0
178025452565	0
178025452639	0
178025453723	0
178025462661	0
178025463842	0
178025464006	0
178025470096	0
178025470831	1
178025472019	0
178025503187	0
178025511156	0
178025511749	0
178025530888	0
178025531929	1
178025557539	1
178025563317	1
178025614003	0
178025739116	1
178025741123	0
178025764270	0
178025771089	0
178025924505	0
178026074500	0
178026280583	0
178026335471	1
178026600630	0
178026672370	0
178026819643	1
178026942992	0
178026964265	0
178027102613	0
178027310928	1
178027341688	0
178027421002	0
178027449080	1
178027468286	1
178027471912	0
178027602550	0
178027612006	1
178027654478	0
178027681057	0
178027702108	0
178027721659	1
178027730259	0
178027802014	0
178027912017	0
178027921004	1
178027954395	0
178027962126	1
178028080940	0
178028100179	0
178028103095	1
178028104175	0
178028153447	0
178028220042	0
178028228967	1
178028250860	0
178028400808	0
178028443221	0
178028686816	0
178028715543	0
178028794068	1
178028811875	0
178028884508	0
178028892897	0
178029112749	0
178029162033	0
178029280985	0
178029344501	0
178029690378	0
178029795696	1
178029812435	1
178029833823	1
178029842815	1
178029940727	0
178030043148	0
178030050661	0
178030153336	0
178030223226	0
178030244189	0
178030296060	1
178030423349	0
178030491612	0
178030540691	0
178030866232	1
178030932281	0
178031124348	1
178031360262	1
178031384587	1
178031431951	0
178031534052	0
178031615092	1
178031615099	1
178031683362	0
178031910037	0
178032107708	1
178032180956	0
178032260085	0
178032294185	0
178032330818	0
178032360766	1
178032370459	1
178032380913	0
178032404294	0
178032553124	0
178032601801	1
178032654298	0
178032663032	0
178032670501	0
178032671607	0
178032691283	0
178032908001	1
178032972587	0
178033063785	0
178033070928	0
178033100462	0
178033151725	1
178033171761	0
178033182656	1
178033262267	0
178033450128	0
178033554146	0
178033587581	1
178033604139	0
178033646494	1
178033833991	1
178033853175	0
178033884511	0
178033933824	0
178033955299	1
178034020460	0
178034052789	1
178034123594	0
178034324471	0
178034338412	0
178034392301	1
178034446720	1
178034580585	0
178034593734	1
178034615837	1
178034715173	1
178034781903	0
178034870700	1
178034913240	0
178034992925	0
178035150240	1
178035207308	1
178035224388	1
178035261975	1
178035442600	0
178035492512	0
178035561878	0
178035634134	0
178035661836	0
178035681910	0
178035733030	0
178035827184	1
178035860733	1
178035873382	1
178036103955	0
178036142338	0
178036280447	1
178036293567	0
178036343577	0
178036453317	0
178036490866	0
178036511617	1
178036525227	1
178036604644	0
178036862196	0
178036880099	0
178037214141	1
178037240520	0
178037361726	0
178037413463	1
178037480516	0
178037633098	0
178037651724	0
178037704348	0
178037713598	1
178037971530	0
178038110173	1
178038210226	0
178038233244	0
178038375071	1
178038521528	1
178038584462	0
178038662993	0
178038669038	1
178038853547	0
178038894249	0
178038942025	1
178039123414	0
178039174920	1
178039253813	0
178039401216	0
178039456382	1
178039690553	0
178039691666	0
178039712283	0
178039834022	1
178039891434	0
178039929145	0
178039950167	0
178040041108	1
178040082231	0
178040111614	0
178040132043	0
178040149708	0
178040173560	1
178040204145	0
178040275768	1
178040361614	0
178040490479	0
178040494369	0
178040571332	0
178040601545	0
178040766573	1
178040900089	0
178040920965	0
178040927366	1
178041167336	1
178041374084	0
178041383679	0
178041391838	1
178041413496	0
178041443249	1
178041445171	1
178041524207	0
178041613509	0
178041640665	1
178041674516	0
178041703989	0
178041729774	1
178041832014	0
178041881245	0
178041893231	0
178041912806	0
178041937852	1
178042061104	0
178042254122	1
178042282633	1
178042372014	0
178042473417	0
178042541584	0
178042542911	0
178042550723	0
178042553452	0
178042561759	1
178042562153	0
178042570713	0
178042581969	0
178042591645	0
178042650646	0
178042724431	0
178042742515	0
178042782871	1
178042793083	0
178042870113	1
178042931786	0
178043006761	1
178043021562	1
178043023499	1
178043069275	1
178043131137	1
178043182027	0
178043215616	1
178043221588	0
178043271436	0
178043280506	0
178043284362	1
178043304432	0
178043311404	0
178043380946	1
178043431619	0
178043482053	0
178043511746	0
178043512509	0
178043538176	1
178043548197	1
178043583855	0
178043690926	0
178043781177	0
178043881891	0
178043889426	1
178043902946	0
178043972193	0
178044060778	0
178044130696	0
178044143516	0
178044152488	1
178044153752	1
178044153790	0
178044160059	1
178044223264	1
178044261922	0
178044312190	0
178044336685	1
178044372714	0
178044445770	1
178044492141	0
178044570539	0
178044583817	0
178044591349	0
178044664002	1
178044665154	1
178044713399	1
178044802540	0
178044898335	1
178044905775	1
178044970137	1
178044975464	1
178045110369	0
178045201832	0
178045233947	0
178045234318	1
178045242401	1
178045252146	0
178045280810	1
178045292773	1
178045300395	0
178045375252	1
178045411841	0
178045450292	0
178045610609	0
178045872032	0
178045914156	0
178045914913	1
178045992531	1
178046023734	1
178046050068	1
178046054260	0
178046172605	0
178046248536	1
178046291543	0
178046300778	1
178046317014	1
178046373326	0
178046391300	0
178046422571	0
178046424390	0
178046442098	0
178046520366	0
178046532417	0
178046635192	0
178046708879	1
178046853614	0
178046873543	0
178046908509	1
178046983734	0
178047222903	0
178047278089	1
178047413443	0
178047428919	1
178047480173	0
178047492334	0
178047513255	0
178047601117	0
178047721641	0
178047731795	1
178047761400	0
178047772095	0
178047852369	0
178047912604	0
178047942789	1
178047951436	1
178047952376	1
178047952531	0
178047962532	1
178048002033	0
178048009863	0
178048012786	1
178048034482	1
178048043898	1
178048053909	0
178048501825	0
178048542694	1
178048611858	1
178048702838	0
178048745286	1
178048832926	0
178048843630	1
178048911247	0
178048972066	0
178049073802	0
178049101194	1
178049120465	0
178049161221	0
178049188442	1
178049193053	0
178049245814	1
178049261273	0
178049337648	1
178049344338	0
178049381298	0
178049656951	0
178050041506	0
178050092158	0
178050113072	0
178050264399	0
178050313936	0
178050323357	0
178050351123	1
178050399501	1
178050572035	0
178050579104	1
178050604521	1
178050619310	1
178050661069	0
178050705228	1
178050730482	0
178050870471	0
178050948663	1
178051071712	0
178051084090	0
178051181526	0
178051411718	0
178051464436	0
178051530334	0
178051557509	1
178051640952	0
178051652423	0
178051728614	1
178052063273	0
178052072733	0
178052226231	1
178052312921	0
178052399711	1
178052760199	1
178052795981	1
178052830642	1
178052831249	1
178052860561	0
178052871685	0
178052894193	0
178052921158	0
178052969070	1
178052970497	0
178052974381	0
178053033300	0
178053038670	1
178053070813	0
178053232216	0
178053243545	0
178053291183	0
178053352946	0
178053381980	1
178053512208	1
178053606403	1
178053680342	0
178053681192	0
178053684493	1
178053830763	0
178053840119	0
178053840150	0
178053853009	0
178053901269	0
178053910478	0
178054071013	0
178054182122	0
178054212164	0
178054363248	0
178054430026	0
178054465649	1
178054558006	1
178054600453	0
178054934104	0
178054949232	1
178055119025	1
178055201839	0
178055213167	0
178055251444	0
178055304166	1
178055374237	1
178055410057	0
178055451567	0
178055533385	0
178055561262	0
178055734263	1
178055944475	0
178055984282	0
178056050539	0
178056412395	0
178056773132	0
178057011396	0
178057033147	0
178057170993	0
178057193868	1
178057223073	0
178057350527	0
178057427982	1
178057432675	0
178057492743	0
178057624041	1
178057839675	1
178057930423	1
178058083306	0
178058144411	0
178058158066	1
178058190652	0
178058312993	0
178058411059	0
178058440222	0
178058480959	0
178058541488	1
178058564098	0
178058580863	1
178058589132	0
178058593093	1
178058702603	0
178058910814	0
178058943216	1
178059021772	0
178059031643	1
178059060258	0
178059165541	1
178059204488	0
178059461895	0
178059496893	1
178059670910	0
178059836514	0
178059902470	0
178059936071	1
178060017477	1
178060102753	0
178060140231	0
178060148096	1
178060190935	0
178060213918	1
178060408181	1
178060461081	0
178060531542	0
178060575418	1
178060577921	1
178060648710	1
178060653982	0
178060835285	1
178061064130	0
178061091351	0
178061127042	1
178061147637	1
178061192199	0
178061208314	0
178061293435	1
178061302647	0
178061362485	1
178061393071	0
178061400283	0
178061422435	0
178061471904	1
178061502466	0
178061632737	0
178061677002	1
178061782362	1
178061801451	0
178061833999	0
178061861003	0
178061926151	1
178061930762	0
178061944366	0
178061948904	1
178061958936	1
178061962022	1
178061962557	1
178061963561	1
178061965330	1
178061966315	1
178061970164	0
178061970409	1
178061970939	0
178061971022	0
178061971103	0
178061971548	0
178061971817	1
178061971951	1
178061972801	0
178061973687	1
178061974121	1
178061974437	1
178061978034	1
178061980152	1
178061980456	1
178061983297	1
178061990634	1
178061991578	1
178061992517	1
178061993255	0
178061994004	1
178061994239	1
178061995511	1
178061997113	1
178061999075	1
178062000842	0
178062001005	1
178062001526	1
178062001617	0
178062001903	0
178062002192	0
178062002636	1
178062003244	1
178062004275	1
178062008257	1
178062009386	1
178062010054	1
178062010429	1
178062010500	0
178062013371	1
178062015199	1
178062027175	1
178062031592	0
178062036628	1
178062051521	1
178062066238	1
178062071438	1
178062078552	1
178062098393	1
178062108210	1
178062108469	1
178062164182	0
178062169368	1
178062552002	1
178062684051	0
178062753268	0
178062780457	0
178063042078	1
178063051480	0
178063102806	0
178063223533	0
178063483786	0
178063712988	0
178063722779	0
178063780319	0
178063790289	0
178063824259	0
178063840489	0
178063852880	1
178063890018	0
178063890993	0
178063900319	1
178063900673	0
178063901129	0
178063901326	0
178063902392	0
178063903161	0
178063903506	0
178063904491	0
178063922673	0
178063922730	0
178063923161	0
178063924429	0
178063930192	0
178063931155	0
178063933374	0
178063941199	0
178063941394	0
178063941590	0
178063942098	0
178063942211	0
178063943891	0
178063950126	0
178063951423	0
178063953206	0
178063953419	0
178063954118	0
178063962051	0
178063962585	0
178063963702	0
178064003861	0
178064031039	0
178064051483	0
178064100771	0
178064120396	0
178064123388	0
178064176050	0
178064183821	0
178064200758	0
178064264237	1
178064350933	0
178064360534	0
178064360747	0
178064361198	0
178064361646	0
178064362455	0
178064363869	0
178064371190	0
178064378517	1
178064442037	0
178064533219	0
178064592140	1
178064632454	0
178064641166	0
178064793405	0
178064830855	0
178064850850	0
178065013135	0
178065140373	1
178065192204	0
178065251946	0
178065341584	0
178065381333	0
178065390599	1
178065396421	1
178065400289	1
178065410194	0
178065410263	0
178065410598	0
178065410662	0
178065410691	0
178065410742	0
178065411571	0
178065412058	0
178065412667	0
178065412804	1
178065413105	0
178065413785	0
178065424234	0
178065572341	1
178065590028	1
178065801575	0
178065818466	1
178065838347	1
178065891389	1
178065901867	1
178065911308	0
178065951917	0
178066092852	0
178066131220	1
178066260211	1
178066602927	1
178066606031	1
178066682242	1
178066683219	0
178066750519	0
178066771289	0
178066853254	1
178066892015	0
178067152389	0
178067170836	0
178067252093	1
178067261186	0
178067283036	0
178067361152	0
178067382821	0
178067414057	0
178067433377	0
178067494234	0
178067540338	1
178067580109	0
178067592074	0
178067620647	1
178067751773	1
178067810661	0
178067831022	1
178067891914	0
178067931753	0
178067954399	0
178068112360	0
178068223597	0
178068240932	0
178068270103	0
178068330042	0
178068441473	0
178068522114	0
178068530318	0
178068693830	1
178068703481	0
178068984015	0
178068989021	1
178069086916	1
178069138905	1
178069324298	0
178069366722	1
178069441257	0
178069574476	0
178069634419	1
178069701821	1
178069821969	0
178069858949	1
178070125880	1
178070253053	0
178070382159	0
178070601430	0
178070621929	0
178070780513	0
178070790059	0
178070827988	1
178070841106	0
178071051851	0
178071112175	0
178071123136	0
178071140949	1
178071200652	0
178071472730	1
178071567107	1
178071796604	1
178071801303	0
178071819826	0
178071940620	1
178072003563	1
178072163742	1
178072175556	1
178072252685	0
178072263617	0
178072472725	0
178072573038	0
178072694499	1
178072780376	0
178072923725	0
178073251500	0
178073642241	1
178073732040	0
178073781515	1
178073810887	0
178073951153	0
178073952430	0
178073970538	0
178074212690	0
178074241192	1
178074260859	0
178074276704	1
178074355771	1
178074387015	1
178074500815	0
178074594177	1
178074782718	0
178074942063	0
178075010718	0
178075013755	0
178075013853	0
178075014244	0
178075014378	0
178075020498	0
178075072169	1
178075072340	0
178075072902	0
178075083078	0
178075091429	0
178075112228	1
178075194602	1
178075241934	0
178075344277	0
178075501034	0
178075674373	0
178075793334	0
178075911705	0
178075964516	0
178076058632	1
178076267165	1
178076312270	0
178076466891	1
178076473767	0
178076492268	0
178076582262	1
178076734432	0
178076753089	0
178076771216	0
178076783832	0
178076953226	0
178076971229	1
178077124031	0
178077124239	0
178077183828	0
178077222522	0
178077301164	1
178077367136	1
178077382386	1
178077441955	0
178077455274	1
178077490315	0
178077533696	1
178077786375	1
178077825415	1
178077852068	0
178077926713	1
178078001684	0
178078032451	0
178078201753	0
178078208547	1
178078264000	0
178078303935	0
178078340365	1
178078490582	0
178078533011	0
178078601420	0
178078604283	1
178078631361	0
178078643685	0
178078645807	1
178078675657	1
178078678513	1
178078736956	1
178078770157	0
178078850222	0
178078870862	1
178078930297	1
178078946597	0
178079252906	0
178079345419	1
178079402388	0
178079472968	1
178079650672	0
178079892167	0
178080073838	1
178080083613	0
178080250238	0
178080391964	1
178080931955	0
178081051693	0
178081061669	0
178081077512	0
178081213668	0
178081691018	0
178081694209	0
178081713878	0
178082113897	1
178082131652	1
178082133466	0
178082152825	1
178082172580	0
178082204444	0
178082374481	0
178082403935	0
178082430350	0
178082463209	0
178082463533	1
178082605339	1
178082732201	0
178082823254	0
178082843290	0
178082921196	1
178082931475	0
178083110144	0
178083331088	1
178083354511	0
178083361033	0
178083442129	0
178083498004	1
178083528112	1
178083528301	1
178083694063	0
178083721863	0
178083765568	1
178083931727	0
178084017135	1
178084225728	1
178084249638	0
178084373762	0
178084470216	1
178084517926	1
178084697602	1
178084734320	0
178084802468	0
178084821694	1
178084900665	0
178084972008	0
178084981143	0
178085043395	1
178085063318	0
178085164001	0
178085181350	0
178085263870	0
178085411221	0
178085420628	0
178085822565	0
178085872367	0
178085873980	0
178085899448	1
178086013459	0
178086122515	0
178086126545	1
178086193949	1
178086196883	1
178086652027	0
178086803918	0
178087123442	0
178087291628	0
178087292315	0
178087323086	1
178087370074	0
178087394885	0
178087490154	0
178087623779	0
178087658306	1
178087671758	0
178087733724	0
178087741824	0
178087912647	0
178087944028	0
178087976792	0
178088002129	0
178088074155	1
178088151225	0
178088171533	0
178088201330	0
178088250864	0
178088294292	0
178088320993	1
178088482264	0
178088509053	0
178088551822	1
178088883844	0
178089060042	1
178089093309	1
178089201669	1
178089242411	0
178089320086	0
178089320806	0
178089330809	1
178089350185	1
178089361239	0
178089439551	0
178089493892	0
178089604201	1
178089681445	0
178089891879	1
178089952620	0
178090100723	1
178090133603	0
178090243471	1
178090284235	0
178090328568	1
178090414305	0
178090540431	0
178090541404	0
178090560486	0
178090569187	1
178090643464	0
178090643992	0
178090692415	0
178090803069	0
178090840234	0
178091024492	0
178091123662	0
178091133791	0
178091251204	0
178091322789	0
178091380764	1
178091388793	1
178091551565	0
178091562911	1
178091580402	0
178091591623	1
178091631609	0
178091922443	0
178092062784	1
178092211549	1
178092451326	0
178092574380	0
178092743938	1
178092750171	0
178092755052	0
178092831457	0
178092853427	0
178092971068	0
178093021531	0
178093183595	1
178093344896	1
178093595562	1
178093787188	1
178093961216	0
178093988543	1
178094087799	1
178094132695	0
178094162488	0
178094199615	0
178094372407	1
178094390700	0
178094511582	0
178094588471	1
178094606332	1
178094703387	0
178094746225	1
178094902399	0
178094943580	0
178095062520	0
178095196661	1
178095233805	0
178095353383	0
178095393632	0
178095493877	0
178095550984	0
178095764002	0
178095840655	0
178095893049	1
178095920464	1
178095944383	0
178096012216	0
178096038176	1
178096183895	0
178096190065	0
178096261233	0
178096322548	0
178096423818	1
178096511030	0
178096580476	0
178096781178	0
178096782338	0
178096824424	0
178096832804	0
178096999917	1
178097000657	0
178097097903	1
178097134121	0
178097142259	1
178097145681	1
178097199441	0
178097364266	1
178097524530	0
178097525137	1
178097590839	0
178097732930	0
178097743561	0
178097767374	1
178097771081	1
178097842428	0
178097936423	1
178097987524	1
178098051853	0
178098122761	0
178098302050	0
178098374328	0
178098384231	0
178098632717	0
178098692980	1
178098742607	0
178098873665	0
178098892333	0
178099062642	0
178099092806	0
178099312739	0
178099354438	0
178099381602	0
178099764409	0
178099790688	0
178099812508	0
178099850786	0
178099893237	0
178100055362	1
178100090953	0
178100131372	0
178100221017	0
178100253599	0
178100452137	0
178100573385	0
178100632246	0
178100693006	0
178100801893	1
178100863645	0
178100910443	0
178101024231	0
178101032625	0
178101198807	1
178101212577	0
178101220907	0
178101222048	0
178101232283	0
178101330659	0
178101580540	0
178101687727	1
178101703671	0
178101723782	0
178102120412	0
178102291059	0
178102370744	0
178102421813	0
178102530033	0
178102553244	0
178102562795	0
178102963244	0
178102998181	1
178103052502	0
178103062480	0
178103082699	0
178103083475	0
178103187894	1
178103372268	0
178103472466	0
178103580121	0
178103580901	0
178103664375	0
178103762661	0
178103813907	1
178103896033	1
178104162210	0
178104171714	0
178104221603	0
178104432271	0
178104434062	0
178104463727	1
178104480052	0
178104716282	1
178104732210	0
178104780490	1
178104803403	0
178104900760	0
178105070774	0
178105082762	0
178105231971	0
178105234453	1
178105289155	1
178105298017	0
178105399086	1
178105426471	1
178105430716	0
178105493082	0
178105623450	0
178105811682	1
178105952321	0
178106101629	0
178106118628	0
178106200536	0
178106208030	1
178106384456	0
178106440112	0
178106522879	0
178106643047	0
178106773334	0
178106853289	1
178106883207	0
178106932363	0
178107039744	0
178107044085	0
178107100875	0
178107131088	0
178107174419	0
178107191048	0
178107191173	0
178107234207	0
178107273937	0
178107293006	0
178107428573	1
178107510607	0
178107547446	1
178107687065	1
178107693249	0
178107756070	1
178107770330	0
178107792379	0
178107833716	1
178107911830	0
178107961715	0
178108051107	0
178108072364	0
178108092892	0
178108100771	0
178108142392	0
178108263755	0
178108336914	1
178108391109	0
178108490758	0
178108560192	0
178108694296	0
178109022362	0
178109042520	0
178109072481	0
178109164455	0
178109362517	0
178109511682	0
178109561277	0
178109581591	0
178109610776	0
178109624509	0
178109807511	0
178109863619	1
178110050863	0
178110093130	1
178110210455	0
178110440523	0
178110521042	1
178110590154	0
178110591788	0
178110642645	0
178110670350	0
178110701370	1
178110742614	0
178110963281	0
178111021221	0
178111091574	0
178111170467	0
178111190438	0
178111288986	1
178111463580	0
178111602958	0
178111653158	0
178111760664	0
178111770615	0
178111783130	0
178111810580	1
178111820232	0
178112033845	0
178112109367	1
178112116380	1
178112131099	0
178112185927	1
178112219197	1
178112240913	0
178112253260	0
178112341205	0
178112452774	0
178112530085	1
178112682295	0
178112753843	0
178112814486	0
178112861952	0
178112918934	1
178113022320	0
178113052729	0
178113090090	1
178113203425	0
178113252131	0
178113608940	1
178113635238	0
178113811549	1
178114024517	0
178114092046	1
178114181500	0
178114323461	0
178114333133	0
178114643349	0
178114652779	0
178114770776	0
178114774336	0
178115166900	1
178115213618	0
178115227279	1
178115251050	0
178115342725	0
178115426538	1
178115510059	0
178115653219	0
178115661840	1
178115721644	0
178115801518	1
178115872348	0
178115875239	1
178115935164	1
178116104030	0
178116172747	0
178116212084	0
178116485811	1
178116533459	0
178116541005	0
178116644254	0
178116662142	0
178116791450	1
178116858866	1
178116910872	0
178117000226	0
178117043463	1
178117061912	1
178117172182	1
178117212840	0
178117262733	0
178117288066	0
178117342774	0
178117416437	1
178117426542	1
178117478905	1
178117544481	1
178117651116	1
178117731096	0
178117838883	1
178117843698	0
178117845624	1
178118003547	0
178118142150	0
178118151489	0
178118160324	0
178118180143	0
178118221599	1
178118312251	0
178118344217	0
178118424365	0
178118483010	0
178118632291	0
178118672264	0
178118682086	0
178118760990	0
178118773679	0
178119062274	0
178119190073	0
178119260735	0
178119471566	0
178119602651	0
178119607856	1
178119781686	1
178119871798	0
178119920224	0
178120012748	1
178120072264	0
178120106122	1
178120130039	0
178120172302	0
178120201233	1
178120210654	0
178120308672	1
178120388158	1
178120402054	1
178120481230	0
178120571792	0
178120574352	0
178120592904	0
178120630047	0
178120823580	0
178120897080	1
178120940516	0
178120960267	0
178120968208	0
178121013095	1
178121023966	1
178121037544	1
178121062977	0
178121420613	0
178121448004	1
178121598088	1
178121640269	0
178121824021	0
178121930479	0
178122143007	0
178122350664	0
178122440024	0
178122580248	1
178122582625	0
178122645745	1
178122993925	0
178123058504	1
178123187425	1
178123303162	0
178123343712	1
178123370484	0
178123484575	1
178123728599	0
178123734504	0
178123762367	0
178123845112	1
178123910026	0
178123971795	0
178123984091	1
178124060896	1
178124140441	0
178124270181	1
178124404264	0
178124419237	0
178124460943	0
178124492569	0
178124550904	0
178124683017	0
178124692982	0
178124722803	0
178124722863	0
178124839107	1
178124906595	1
178124983804	0
178125021128	0
178125024112	0
178125033522	0
178125231612	0
178125270968	0
178125382707	0
178125465201	1
178125501952	1
178125520842	0
178125540393	0
178126020388	0
178126131309	0
178126224143	0
178126254464	0
178126340184	0
178126383855	0
178126437763	1
178126483710	0
178126563227	0
178126740205	0
178126801008	1
178126843279	0
178126852753	0
178126920091	1
178127043248	0
178127061885	0
178127067741	1
178127143791	0
178127420998	0
178127531043	0
178127601319	0
178127731263	0
178127764296	0
178127822736	0
178127832292	0
178127839471	1
178127851368	0
178127963959	0
178128230282	1
178128313073	1
178128422106	1
178128590358	0
178128783834	0
178128893004	0
178129102022	1
178129147876	1
178129240137	0
178129263848	0
178129333768	0
178129334415	0
178129447773	1
178129504408	0
178129548791	1
178129583319	1
178129642052	0
178129683940	1
178129760397	0
178129830731	0
178129867765	1
178129879024	1
178129970796	1
178130021797	0
178130073742	0
178130133400	0
178130212909	0
178130320595	1
178130368775	1
178130404285	0
178130504270	0
178130557744	1
178130603826	0
178130704345	1
178130781633	1
178130913925	0
178130972049	0
178131173048	1
178131340804	0
178131412640	0
178131474201	0
178131514335	0
178131591195	0
178131592317	0
178131612567	1
178131651216	0
178131683079	0
178131758037	1
178131924822	1
178132060614	0
178132071577	0
178132081038	0
178132081961	1
178132221543	1
178132242989	0
178132249513	0
178132250588	0
178132333072	0
178132370645	0
178132433278	0
178132724159	1
178132763077	0
178132803669	0
178133042085	0
178133330227	0
178133447087	1
178133603954	0
178133734270	0
178133745122	1
178133761043	0
178133807211	1
178133932883	1
178134059463	1
178134130584	0
178134130948	1
178134183545	0
178134241478	0
178134291455	0
178134363851	0
178134557287	1
178134638666	1
178134643763	0
178134840141	0
178134881610	0
178135012987	0
178135280947	0
178135512403	0
178135690300	0
178135742115	0
178135792789	0
178135858911	1
178135884327	1
178135970382	0
178136043578	1
178136122093	0
178136147814	1
178136205311	1
178136207412	1
178136336276	1
178136592902	0
178136786176	1
178136790262	0
178136831570	1
178136853123	0
178136900102	0
178136933375	0
178136973430	0
178137039029	1
178137050382	0
178137144480	0
178137180304	1
178137248123	1
178137383813	0
178137394322	0
178137554194	0
178137652909	0
178137781631	1
178138050425	0
178138081803	0
178138134187	1
178138135928	1
178138250419	0
178138284507	0
178138351637	0
178138355816	1
178138585093	1
178138660516	0
178138680214	0
178138691144	1
178138728290	1
178138884153	0
178139090437	0
178139113323	1
178139280598	0
178139363349	0
178139390720	0
178139514181	0
178139604069	0
178139701109	1
178139971113	1
178139985615	1
178140153138	0
178140250818	1
178140411272	0
178140482656	0
178140494137	0
178140664776	1
178140773194	0
178140781949	0
178140803267	0
178140893539	0
178140911359	0
178140911963	0
178141010752	1
178141066781	1
178141077488	1
178141078415	1
178141084477	0
178141086009	1
178141086017	1
178141086424	1
178141086689	1
178141087244	1
178141088514	1
178141088683	1
178141095186	1
178141101938	0
178141102023	1
178141102219	0
178141102695	1
178141102970	0
178141106166	1
178141109010	1
178141110118	1
178141110326	1
178141112147	1
178141112185	0
178141115507	1
178141118010	1
178141118289	1
178141123546	0
178141145568	1
178141153595	0
178141154238	1
178141161900	1
178141163353	0
178141165427	1
178141166244	1
178141169135	1
178141169271	1
178141170347	0
178141170933	1
178141171437	1
178141171826	1
178141177072	1
178141177500	1
178141178357	1
178141180368	0
178141181179	1
178141181879	1
178141182200	1
178141183172	1
178141184170	1
178141218010	1
178141295801	1
178141302176	0
178141307020	1
178141307150	1
178141307397	1
178141311048	0
178141424499	0
178141510623	0
178141513394	1
178141539482	1
178141550327	1
178141591359	0
178141614210	0
178141750634	0
178141791408	0
178141901104	0
178141980289	0
178142051433	0
178142080104	1
178142191956	1
178142310082	1
178142398077	1
178142426478	1
178142483937	1
178142532638	1
178142544277	0
178142653856	0
178143391056	0
178143442617	0
178143493450	1
178143589462	1
178143706211	1
178143721336	0
178143750105	0
178143844346	0
178143971638	0
178144311042	0
178144393152	0
178144470961	0
178144562975	1
178144770662	1
178144783889	0
178144816152	0
178144840196	0
178144880303	1
178144892422	0
178144902771	1
178144910839	0
178145051418	0
178145056936	1
178145091816	0
178145138645	1
178145207065	1
178145331321	0
178145491429	0
178145494661	1
178145542421	0
178145562450	0
178145601594	0
178145892544	0
178145982281	0
178146041253	1
178146063111	0
178146112610	0
178146140072	0
178146181912	0
178146203452	1
178146410027	0
178146464068	0
178146512613	0
178146553109	0
178146579450	1
178146730416	1
178146928147	1
178146961610	0
178147051901	0
178147123658	0
178147251188	0
178147372370	0
178147401443	0
178147524009	0
178147569388	1
178147591461	0
178147650341	0
178147713647	0
178147741126	0
178147767127	1
178147790272	0
178147823809	0
178147824026	1
178147904135	1
178147904412	0
178147913127	0
178147941644	0
178148088074	1
178148201079	0
178148333521	0
178148380791	0
178148381553	0
178148410702	1
178148416374	0
178148430777	1
178148442040	0
178148560837	0
178148561704	0
178148580468	0
178148602145	0
178148630694	1
178149012152	0
178149171276	1
178149341173	0
178149342659	0
178149343942	0
178149360127	0
178149361099	0
178149362640	0
178149392346	0
178149401844	0
178149423107	0
178149473842	0
178149503660	0
178149503801	0
178149563779	0
178149580914	1
178149681101	1
178149710332	0
178149804325	0
178149851182	0
178150032604	0
178150082490	0
178150131514	0
178150150748	1
178150171831	0
178150252389	0
178150360560	1
178150392063	0
178150440701	1
178150600088	0
178150722189	1
178150723263	1
178150803739	0
178151022244	0
178151024281	0
178151091884	0
178151122859	0
178151130512	0
178151221630	0
178151294213	1
178151392619	0
178151483971	1
178151623480	0
178151683041	0
178151862020	0
178151863701	1
178151873763	0
178151882061	0
178151898487	1
178151922870	0
178152031372	0
178152378192	1
178152530527	0
178152545326	1
178152602874	0
178152652033	1
178152666050	1
178152670607	0
178152712690	1
178152751492	0
178152881186	0
178152933810	0
178152967409	1
178152986001	1
178153091380	1
178153122382	0
178153142871	1
178153375232	1
178153453727	0
178153492177	0
178153511325	0
178153570647	0
178153634059	0
178153683056	0
178153690444	0
178153846987	1
178153952541	0
178154042000	0
178154062760	0
178154083354	1
178154116820	1
178154123354	0
178154143741	1
178154261840	0
178154410667	0
178154502654	0
178154594286	1
178154651447	0
178154837735	1
178154862712	0
178154891906	0
178154897981	1
178154901029	0
178154903258	0
178154933423	0
178154952939	1
178154972783	1
178154982300	0
178154983867	0
178155021494	0
178155023559	0
178155052018	0
178155170704	0
178155202242	0
178155233613	1
178155274037	0
178155283206	0
178155440848	0
178155470370	1
178155511851	0
178155540755	0
178155731408	0
178155741418	0
178155741814	0
178155824433	0
178155847235	0
178155893836	1
178155952146	0
178156001205	0
178156043872	1
178156084089	0
178156156153	1
178156176215	1
178156214297	0
178156265436	1
178156289412	1
178156293174	0
178156303330	0
178156310853	0
178156325198	1
178156335141	1
178156336588	1
178156355617	1
178156377616	1
178156381471	1
178156383067	0
178156396734	1
178156397911	1
178156403076	0
178156403901	0
178156403913	1
178156405467	1
178156406575	1
178156411986	0
178156412301	1
178156413816	1
178156415310	1
178156416608	1
178156416748	1
178156417906	1
178156420759	1
178156424168	0
178156426643	1
178156427435	1
178156430159	0
178156431357	0
178156431558	1
178156432323	0
178156433446	1
178156435892	1
178156438085	1
178156441237	1
178156443763	0
178156448523	1
178156450097	0
178156454396	0
178156455338	1
178156456493	1
178156457116	1
178156465790	1
178156465972	1
178156470881	1
178156472109	1
178156487018	1
178156512555	0
178156545264	1
178156547185	1
178156557771	1
178156569238	1
178156578426	1
178156581945	0
178156586076	1
178156586887	1
178156596178	1
178156596845	1
178156598921	1
178156602195	1
178156602641	1
178156603991	1
178156605821	1
178156608357	1
178156637906	1
178156710615	1
178156731689	0
178156732585	0
178156819828	1
178157101503	0
178157384168	1
178157564282	0
178157590908	0
178157602459	0
178157842712	1
178157863383	0
178157900717	0
178157913443	0
178157914156	0
178158039547	1
178158080940	0
178158132030	0
178158151326	1
178158165026	1
178158211119	0
178158278584	0
178158528155	1
178158573254	0
178158642229	0
178158673320	0
178158762591	0
178158792329	0
178159052785	0
178159104245	0
178159251207	0
178159383249	0
178159429921	1
178159471778	0
178159557234	1
178159603603	0
178159663519	0
178159721688	0
178159782331	0
178159782949	0
178159873831	0
178159913173	1
178160022139	0
178160103241	0
178160105936	1
178160360270	0
178160463279	1
178160471469	0
178160478159	1
178160577136	1
178160664321	1
178160716359	0
178160786629	0
178160830644	0
178160910221	0
178160932773	0
178161016293	1
178161031714	1
178161241104	0
178161311945	0
178161500831	0
178161533745	0
178161582864	1
178161734256	0
178161860787	0
178161893645	0
178161981427	0
178162098044	1
178162287631	1
178162417271	1
178162482267	1
178162510706	1
178162643836	0
178162772918	0
178162843007	0
178162844267	0
178162981035	1
178163000513	0
178163331141	0
178163340818	0
178163363251	1
178163388378	1
178163428781	1
178163454845	1
178163464011	0
178163490100	0
178163500995	0
178163501532	0
178163503429	0
178163510721	0
178163550386	0
178163557726	1
178163562093	0
178163562271	0
178163562324	0
178163579241	1
178163603926	0
178163623240	0
178163642883	0
178163647070	1
178163714232	0
178163716385	1
178163720129	0
178163735886	1
178163813789	1
178163834594	1
178163846942	1
178163930916	1
178163983563	0
178163990811	0
178164120188	0
178164122602	0
178164133965	0
178164133980	0
178164134087	1
178164134267	1
178164140705	0
178164140912	0
178164141786	0
178164143073	0
178164160420	0
178164160759	0
178164346450	1
178164391216	0
178164402475	0
178164420668	0
178164533058	0
178164562938	0
178164712404	0
178164895716	0
178164941920	0
178165003609	0
178165004035	0
178165080556	0
178165143207	1
178165160905	0
178165451555	0
178165774232	0
178166163528	0
178166203428	0
178166308213	1
178166363391	0
178166686608	1
178166803153	0
178166880162	0
178166890295	0
178167114333	0
178167121471	0
178167144395	0
178167150229	0
178167253562	0
178167281413	0
178167300355	0
178167373509	0
178167390757	0
178167610453	0
178167620251	0
178167822496	1
178167894506	0
178168087018	1
178168198753	1
178168340660	0
178168360571	0
178168534513	0
178168650697	1
178168772884	0
178168844248	0
178168861106	0
178168880575	0
178169044070	0
178169092271	0
178169242976	0
178169277140	0
178169340520	0
178169392017	0
178169404090	1
178169621604	0
178169630872	1
178169642176	0
178169663206	0
178169711298	0
178169711356	1
178169792396	0
178169981838	0
178170120742	0
178170209197	0
178170390585	0
178170422758	0
178170521535	0
178170582751	0
178170583664	0
178170605073	1
178170741377	0
178170741768	0
178170760426	0
178170766729	1
178170952098	0
178171028680	1
178171053363	1
178171192738	0
178171233340	0
178171280078	0
178171284192	1
178171532396	1
178171557207	1
178171560251	0
178171653243	0
178171703592	0
178171809405	1
178171811640	1
178171819508	1
178171961723	1
178172111963	0
178172125485	1
178172250315	0
178172363573	0
178172434275	0
178172551056	0
178172563042	0
178172652632	0
178172715595	1
178172993101	0
178173011288	1
178173072128	0
178173312399	0
178173331258	0
178173332334	0
178173353447	0
178173402670	0
178173439142	1
178173690146	0
178173704382	1
178173710504	0
178173840426	0
178173862631	0
178173862965	0
178174004046	1
178174071823	0
178174270536	0
178174298560	1
178174364165	1
178174893463	0
178174943407	0
178174993885	1
178175062983	0
178175163004	1
178175260166	0
178175281079	0
178175331708	0
178175363822	0
178175470758	1
178175472866	0
178175472902	0
178175473134	0
178175481125	0
178175490385	1
178175493156	1
178175503279	1
178175521975	0
178175621960	0
178175639070	1
178175656748	1
178175761378	0
178175812282	0
178175843982	0
178175872793	1
178175894218	1
178175918436	1
178175954453	1
178176012731	0
178176180383	1
178176252571	0
178176292547	0
178176335341	1
178176371225	0
178176372586	1
178176407737	1
178176417804	1
178176443788	0
178176452312	0
178176500483	0
178176500864	0
178176540091	1
178176588772	1
178176799242	1
178176912864	0
178176980990	0
178177017552	1
178177043324	0
178177068482	1
178177086245	1
178177111257	1
178177122042	1
178177136545	1
178177138978	1
178177139229	1
178177160793	0
178177181747	0
178177215470	1
178177224303	0
178177284506	0
178177300875	0
178177316304	1
178177332915	1
178177340172	0
178177408856	0
178177412483	1
178177432547	1
178177440428	1
178177471998	0
178177473193	0
178177550424	1
178177577263	1
178177670146	0
178177730641	0
178177832639	1
178177922016	0
178177922229	0
178178232357	0
178178269509	1
178178411256	0
178178521873	1
178178562974	0
178178693095	0
178178721917	1
178178866037	0
178178902291	0
178178924221	0
178178942194	0
178179037361	1
178179320310	1
178179373374	0
178179504185	0
178179690193	0
178179734308	0
178179737147	1
178179755059	1
178179781744	0
178179846563	1
178179951877	0
178179952615	0
178180192397	0
178180242749	0
178180282170	0
178180303020	0
178180363170	0
178180370467	0
178180382410	0
178180451743	0
178180551939	1
178180592415	0
178180633637	0
178180670827	0
178180693360	0
178180906991	1
178180992941	0
178180993715	0
178181072435	0
178181072643	0
178181132033	0
178181132373	0
178181134015	0
178181153560	0
178181154318	1
178181154417	0
178181160107	0
178181162176	1
178181162521	0
178181171521	0
178181331167	1
178181361508	1
178181433746	0
178181441916	0
178181504413	1
178181510952	0
178181653455	0
178181723500	0
178181740572	0
178181756079	1
178181761454	0
178181770684	0
178181783593	0
178181791565	0
178181793446	0
178181802044	0
178181823300	0
178181824020	0
178181873168	0
178181973355	0
178181991001	0
178181991279	0
178181992828	0
178181992896	0
178181994057	0
178181994354	0
178182000176	0
178182004005	0
178182022324	0
178182100881	0
178182130264	0
178182202578	0
178182294120	0
178182353477	0
178182396227	1
178182423200	0
178182551086	0
178182614033	1
178182734166	1
178182783382	1
178182862025	1
178182880421	0
178183032635	0
178183060405	1
178183068152	1
178183078927	1
178183340636	0
178183371429	0
178183390182	0
178183442945	1
178183780434	0
178183791240	1
178183952023	0
178183961911	0
178183980262	0
178184171928	0
178184230680	0
178184321410	0
178184486281	1
178184553729	0
178184571255	0
178184593671	0
178184602397	0
178184661532	1
178184681742	0
178184691463	0
178184721155	0
178184853600	0
178185032824	1
178185103858	0
178185210191	0
178185377637	0
178185381117	0
178185391917	0
178185512949	0
178185651306	0
178185691052	1
178186079078	1
178186153077	0
178186153400	1
178186153628	0
178186476996	1
178186521252	0
178186600423	0
178186843669	0
178186931269	0
178187001197	0
178187022025	0
178187105893	1
178187172166	0
178187212011	0
178187336537	0
178187341683	0
178187540471	0
178187703449	0
178187731577	0
178187783528	0
178187862473	0
178188081382	0
178188102248	1
178188131279	0
178188354478	0
178188359405	1
178188531866	0
178188551558	0
178188581391	1
178188914317	0
178189192074	0
178189260233	0
178189279380	1
178189341528	0
178189362212	0
178189541623	0
178189771905	0
178189803514	1
178189873737	0
178189880468	0
178189982930	0
178190133357	0
178190162314	0
178190172377	0
178190191449	0
178190203844	0
178190355796	0
178190370731	0
178190390867	0
178190400386	0
178190402423	0
178190420670	0
178190423130	1
178190538534	1
178190681571	1
178190683553	0
178190841647	1
178190863929	0
178190930022	0
178190972430	1
178190991365	0
178191134157	0
178191211555	0
178191421548	0
178191521402	0
178191713107	0
178191717966	1
178191820201	0
178191822091	0
178191904373	0
178192012120	0
178192040701	0
178192093375	0
178192171371	0
178192240350	0
178192251322	0
178192282261	0
178192332487	0
178192372768	0
178192387816	1
178192392038	1
178192522683	0
178192600670	0
178192724936	1
178192801086	0
178192824378	0
178192840352	0
178192933881	0
178193021451	0
178193155504	1
178193195895	0
178193210453	0
178193212705	0
178193214059	0
178193227440	1
178193393190	0
178193448309	1
178193591541	0
178193731440	0
178193733167	0
178193742272	0
178193791678	0
178193793408	0
178193794100	0
178193794347	0
178193801086	0
178193801243	0
178193802413	0
178193803417	0
178193804493	0
178193811005	0
178193923492	0
178194133158	1
178194148757	1
178194174865	1
178194216389	1
178194283622	0
178194305714	1
178194323563	1
178194360249	0
178194371206	1
178194444672	0
178194585327	0
178194711585	1
178194760843	0
178194776669	1
178194812949	0
178194853227	0
178195109175	1
178195183995	0
178195241490	0
178195282913	0
178195323802	0
178195333902	0
178195344492	0
178195370640	0
178195401063	0
178195409044	1
178195502848	0
178195530439	1
178195732108	0
178195901148	1
178195918558	0
178195938296	1
178196121724	1
178196230528	0
178196282175	0
178196491540	1
178196514780	1
178196617079	1
178196621335	1
178196637160	1
178196803268	0
178196830079	0
178196840271	0
178196976495	1
178197032258	0
178197134109	0
178197154428	0
178197160558	0
178197161539	0
178197163712	0
178197190326	0
178197353589	0
178197410965	1
178197491304	1
178197590095	0
178197620674	0
178197733119	1
178197761025	0
178197812881	0
178197901200	0
178197932634	0
178198042807	0
178198056522	1
178198124477	0
178198124513	0
178198141086	1
178198165915	1
178198200329	0
178198287686	1
178198320132	0
178198390676	0
178198392883	1
178198611640	0
178198622528	0
178198652393	1
178198703488	0
178198733053	1
178198733060	1
178198780513	0
178198867746	1
178198913661	0
178198932551	0
178198932905	0
178199148116	1
178199164368	0
178199243072	0
178199514069	0
178199548232	1
178199599035	1
178199691010	0
178199691942	0
178199843166	0
178199873827	0
178199886369	1
178200203597	0
178200227307	1
178200230918	0
178200343549	0
178200414398	0
178200505600	1
178200650986	0
178200721395	0
178200824290	0
178200876279	1
178201130570	0
178201193304	0
178201302246	0
178201413274	0
178201623355	0
178201650802	0
178201662425	0
178201673977	1
178201731479	0
178201778705	1
178201890097	0
178202011266	0
178202102583	0
178202220143	0
178202363776	0
178202530135	0
178202594458	0
178202623533	0
178202632970	0
178202683934	0
178202800343	0
178202856773	1
178202873025	0
178202952729	0
178203173753	0
178203536443	1
178203654097	0
178203817563	1
178203841160	0
178203860728	1
178203893085	0
178203953954	0
178203970695	0
178204033816	0
178204172493	1
178204274156	0
178204303307	0
178204320785	0
178204358024	1
178204382910	0
178204520899	1
178204680837	0
178204711592	0
178205030318	1
178205092774	1
178205097668	0
178205137931	1
178205183462	0
178205395287	1
178205411907	0
178205483173	0
178205531856	0
178205581464	1
178205652614	0
178205720094	0
178205768974	1
178205793382	0
178205800929	1
178206163420	0
178206251202	1
178206464129	0
178206476279	1
178206607829	1
178206611119	0
178206771119	0
178206792310	0
178206793211	0
178206800406	0
178206824102	0
178206900349	0
178207070887	0
178207202395	0
178207224236	0
178207263579	0
178207332902	0
178207334311	0
178207343377	0
178207390592	0
178207502728	0
178207736018	0
178207874466	0
178208012371	0
178208063958	1
178208100983	1
178208130052	0
178208141230	0
178208172106	0
178208263076	0
178208433254	1
178208470974	0
178208584148	0
178208680897	0
178208705411	1
178208730385	1
178208741512	0
178208760536	0
178208874128	0
178208930209	1
178208980024	0
178209011683	0
178209052319	1
178209093953	0
178209159168	1
178209270885	0
178209274383	0
178209281017	0
178209315689	1
178209351633	1
178209387380	0
178209523393	0
178209528546	1
178209600947	0
178209603378	0
178209773094	1
178209778002	1
178209830376	0
178209870146	1
178209968259	1
178210012981	0
178210022065	0
178210022879	0
178210022980	0
178210044001	1
178210050872	0
178210051099	0
178210051425	0
178210051525	0
178210051721	0
178210052618	0
178210053886	0
178210053910	0
178210082785	0
178210083216	0
178210090885	0
178210092766	1
178210131209	0
178210171779	1
178210302807	0
178210414104	0
178210493663	0
178210500346	0
178210503812	0
178210511924	0
178210530645	0
178210561678	0
178210589296	1
178210613362	0
178210723373	1
178211020098	0
178211033659	0
178211052850	1
178211076301	1
178211093786	1
178211241417	1
178211330106	0
178211363215	0
178211478890	1
178211491657	1
178211499315	0
178211513796	0
178211563903	0
178211602897	0
178211720369	0
178211914167	0
178211971541	0
178211997077	0
178212000744	1
178212023241	1
178212143539	0
178212159083	1
178212214150	1
178212214416	0
178212252200	0
178212331453	0
178212443433	0
178212522412	0
178212699641	1
178212812215	0
178212900152	0
178212943260	0
178212953340	0
178213084272	0
178213144298	0
178213363908	1
178213464426	1
178213622434	1
178213681895	0
178213686731	1
178213760161	1
178213770456	0
178214053934	0
178214156063	1
178214192784	0
178214206007	1
178214229122	1
178214311808	0
178214404298	0
178214422200	0
178214730658	0
178214757106	1
178214783747	1
178214799722	1
178214858204	1
178214912483	1
178215170224	0
178215231288	0
178215271669	0
178215287745	1
178215293366	0
178215470902	0
178215504208	0
178215612325	0
178215641731	0
178215703609	0
178215893946	1
178215913485	0
178215923556	0
178215940436	0
178215940981	0
178215941220	0
178215942820	0
178215980386	0
178215984142	0
178216060025	0
178216069231	1
178216113775	0
178216122005	0
178216141756	0
178216142194	0
178216142349	0
178216142666	0
178216143559	0
178216144378	0
178216154155	0
178216172002	0
178216183626	1
178216228499	1
178216233751	0
178216240676	1
178216273510	0
178216352599	0
178216461128	0
178216503651	0
178216745187	1
178216760590	1
178216801700	0
178216842200	1
178216900945	0
178216973725	0
178217122301	0
178217283915	0
178217304358	0
178217370936	0
178217474320	0
178217548908	1
178217632882	0
178217666172	1
178217681424	0
178217712734	1
178217732799	1
178217773548	0
178218001596	0
178218024126	0
178218131195	0
178218266690	1
178218301341	0
178218333637	0
178218440445	0
178218442078	0
178218503261	1
178218542497	0
178218621680	1
178218822302	0
178218961711	0
178219050636	0
178219070717	0
178219083962	0
178219244300	0
178219252253	0
178219253434	0
178219341469	0
178219351067	1
178219400427	0
178219572577	0
178219580458	0
178219591015	1
178219591943	0
178219661214	1
178219803293	0
178220082613	0
178220350922	0
178220533269	0
178220602197	0
178220613501	0
178220690405	0
178220794428	0
178220990438	0
178221010132	0
178221098416	1
178221104418	0
178221191367	0
178221200392	0
178221210460	0
178221213986	0
178221252217	0
178221313343	0
178221313945	1
178221564604	1
178221620285	0
178221673086	0
178221709513	0
178221862527	0
178222010143	0
178222116565	1
178222181826	0
178222330130	1
178222422865	1
178222512961	0
178222553419	1
178222581880	0
178222583753	0
178222594145	0
178222664140	0
178222674086	0
178222752480	1
178222815295	1
178222833259	0
178222951796	0
178223082337	0
178223112671	0
178223113815	1
178223288114	1
178223460116	0
178223473688	0
178223503881	0
178223524132	0
178223592466	0
178223612701	0
178223820735	0
178223841519	0
178224152958	0
178224183297	0
178224221721	0
178224403278	0
178224621304	1
178224720866	0
178224740762	0
178224772010	0
178224820775	0
178224821826	0
178224823146	0
178224823395	1
178224860118	1
178224901623	0
178224911811	0
178224915471	1
178225013933	0
178225230721	0
178225243744	0
178225320576	0
178225371670	0
178225483392	0
178225524271	0
178225571307	0
178225715996	1
178225734025	1
178225746270	1
178225773112	0
178225911863	0
178225923081	0
178225982036	0
178226011489	0
178226041182	0
178226060873	0
178226073061	0
178226124360	0
178226232951	0
178226314758	1
178226473375	0
178226492594	0
178226503190	0
178226560772	0
178226621698	0
178226702387	0
178226832881	0
178226901320	0
178226961810	0
178227040643	0
178227160022	0
178227180084	1
178227200474	0
178227240285	0
178227277420	0
178227367886	1
178227418315	1
178227648975	1
178227712994	0
178227763349	0
178227826055	1
178227953598	0
178228141773	0
178228204078	0
178228205597	1
178228228148	1
178228243939	0
178228298736	1
178228372989	0
178228374041	0
178228386893	1
178228490153	0
178228520972	0
178228554365	0
178228601354	0
178228672841	0
178228790927	0
178228832753	0
178228852597	0
178228872149	0
178229111247	0
178229123780	0
178229221869	0
178229311198	0
178229490504	0
178229510946	0
178229531523	0
178229561938	0
178229821815	0
178229834326	0
178229970982	0
178229971920	0
178230154092	0
178230189007	1
178230218871	1
178230254413	0
178230361060	0
178230474633	1
178230607129	1
178230632218	0
178230633279	0
178230640197	0
178230670096	0
178230973171	0
178230973176	0
178230978974	1
178231253098	0
178231253913	0
178231263756	0
178231290819	0
178231292147	0
178231443154	0
178231536947	1
178231570147	0
178231600386	0
178231702568	0
178231750381	0
178231843778	0
178231862460	0
178231871942	0
178231903231	0
178231923064	0
178232203103	0
178232230140	0
178232251954	0
178232260544	0
178232271944	0
178232331192	0
178232461962	0
178232502103	1
178232594299	1
178232621895	0
178232872142	1
178232911231	0
178232921732	1
178233030260	0
178233095858	0
178233152863	0
178233163542	0
178233234148	0
178233392678	0
178233404262	0
178233451610	0
178233460390	0
178233541664	0
178233610573	0
178233698644	1
178233781074	0
178233802974	0
178233861964	0
178233989251	1
178234161349	0
178234272058	0
178234332452	0
178234473612	0
178234604516	0
178234752225	0
178234791347	0
178234800461	1
178234902530	0
178234903760	0
178234981003	0
178235100480	0
178235257779	1
178235287704	1
178235290144	0
178235303567	0
178235413286	0
178235473199	1
178235484479	0
178235511424	1
178235543276	0
178235569472	0
178235620191	1
178235670059	0
178235970203	0
178236026741	1
178236151422	1
178236211337	0
178236259210	1
178236332392	0
178236453858	0
178236480048	0
178236572073	0
178236575311	1
178236581247	0
178236631669	0
178236952318	0
178237170867	0
178237316814	1
178237425487	1
178237491818	0
178237580178	0
178237634234	0
178237643400	0
178237671574	1
178237793557	0
178237818348	1
178237856239	1
178237884198	0
178237910250	0
178237912520	0
178237940768	0
178238053874	0
178238061731	1
178238121436	0
178238241639	1
178238302237	0
178238304459	0
178238446713	0
178238563592	1
178238577326	1
178238604439	0
178238611687	1
178238621372	0
178238622424	0
178238633699	1
178238670572	1
178238672889	1
178238772956	0
178238826532	1
178239010470	1
178239023576	0
178239261558	0
178239537466	1
178239582135	0
178239631836	0
178239650698	1
178239697725	1
178239942023	0
178240072528	0
178240175019	1
178240221027	0
178240464023	0
178240481041	0
178240494473	0
178240728317	1
178240804003	0
178240861090	1
178241111675	0
178241482072	1
178241502856	0
178241531564	0
178241654339	0
178241670092	0
178241681795	0
178241692836	0
178241797801	1
178241805662	1
178241891202	1
178242072949	0
178242175102	1
178242313665	1
178242357831	0
178242404294	1
178242491327	0
178242672705	0
178242868686	1
178242902484	1
178243071102	0
178243141688	0
178243154462	0
178243242672	0
178243320252	0
178243536649	1
178243547562	1
178243563314	0
178243721515	1
178243730489	0
178243757632	0
178243800437	1
178243814048	1
178243853342	0
178244172586	1
178244216268	1
178244375925	1
178244561843	1
178244591124	1
178244791439	0
178244812947	0
178244984674	1
178245061061	0
178245093404	0
178245111634	1
178245147497	1
178245170461	0
178245172497	1
178245183382	0
178245204507	1
178245212199	0
178245273711	0
178245334261	0
178245431517	0
178245432684	0
178245560613	0
178245612817	0
178245634091	1
178245634484	0
178245641112	0
178245650837	0
178245682167	0
178245682198	1
178245834372	0
178246051370	0
178246107409	0
178246114389	0
178246227400	1
178246252278	0
178246407884	0
178246500292	0
178246534509	0
178246555556	1
178246622796	0
178246624133	1
178246651881	0
178246707580	1
178246722615	0
178246860084	0
178246930106	0
178247004187	1
178247300819	0
178247311989	0
178247513107	1
178247542962	0
178247570897	0
178247718146	0
178247759294	0
178247772465	1
178247851385	0
178247874436	0
178247880152	0
178247883589	0
178247890399	0
178247950952	0
178248070911	0
178248089399	1
178248189035	1
178248224504	0
178248240817	0
178248310802	0
178248382440	0
178248503697	1
178248533664	1
178248650479	0
178248652108	0
178248703881	0
178248733536	0
178248750262	0
178248773733	1
178248800109	0
178248892428	0
178248911493	0
178249170075	0
178249233985	0
178249564303	0
178249721769	1
178249722131	0
178249750325	0
178249769504	0
178249911875	1
178250081636	0
178250123636	0
178250130754	0
178250141858	0
178250175903	1
178250190878	0
178250193394	1
178250210066	1
178250407118	1
178250491226	0
178250501084	1
178250522203	0
178250742828	0
178250753709	0
178250801400	1
178250883503	0
178250951494	1
178251028405	1
178251144247	0
178251183869	0
178251191441	1
178251300880	0
178251442934	0
178251443249	0
178251482498	0
178251523259	0
178251602444	0
178251603225	1
178251801025	0
178251831556	0
178251853646	0
178251916472	1
178252010766	0
178252019215	1
178252054075	1
178252130136	0
178252202452	0
178252233920	1
178252261740	0
178252272929	0
178252476011	1
178252770357	0
178252828570	1
178252891362	0
178252893518	0
178252961320	1
178253015764	0
178253092599	0
178253122607	0
178253160246	0
178253183287	1
178253294520	1
178253542130	0
178253589280	1
178253700552	0
178253712169	0
178254024502	1
178254082146	0
178254373402	0
178254390164	0
178254402649	0
178254432574	1
178254505815	1
178254540032	0
178254734424	0
178254751154	0
178254831841	0
178255011479	0
178255022143	0
178255163721	0
178255193942	0
178255274296	1
178255281039	0
178255312977	0
178255344224	0
178255372770	1
178255432682	0
178255460856	0
178255561938	0
178255632817	0
178255652045	0
178255850589	0
178255920045	0
178255921349	1
178255922546	0
178255924418	0
178255935607	1
178255961149	0
178255982685	0
178256031767	1
178256066598	1
178256082141	0
178256083444	1
178256091214	0
178256195048	0
178256293465	1
178256369493	1
178256440190	0
178256620483	0
178256701356	0
178256741157	1
178257100045	0
178257130549	0
178257181394	0
178257270203	0
178257323423	0
178257393896	0
178257404507	1
178257719344	0
178257723478	0
178257761487	0
178257780650	0
178257821354	0
178257977510	1
178258192507	0
178258331723	1
178258392989	0
178258492695	1
178258805908	0
178258930741	0
178258931836	0
178258973034	0
178259021225	1
178259321367	1
178259353155	1
178259563284	0
178259592561	0
178259611062	0
178259653976	1
178259750794	0
178259811799	1
178259870418	0
178260242466	1
178260412706	1
178260429139	1
178260444287	0
178260444367	0
178260509238	1
178260600744	0
178260683018	1
178260689894	0
178260790862	0
178260800273	1
178260861847	0
178261040929	0
178261103499	1
178261383331	0
178261481908	0
178261523218	0
178261633088	1
178261651326	0
178261840978	1
178261862539	0
178261880513	0
178262003216	0
178262083179	0
178262213016	0
178262323009	1
178262370393	0
178262471924	0
178262506325	1
178262721429	0
178262810063	0
178262823070	0
178262842652	0
178262871139	1
178262878774	1
178262921099	0
178263155476	1
178263239460	1
178263291523	0
178263320298	0
178263370832	0
178263375828	1
178263477933	1
178263591264	0
178263591784	0
178263684103	1
178263712560	1
178263943410	0
178263980504	0
178264023446	0
178264061303	0
178264080893	1
178264161743	0
178264253899	0
178264260419	0
178264292112	0
178264403556	0
178264491213	0
178264501172	0
178264534493	0
178264591109	0
178264612781	0
178264613441	0
178264681438	0
178264771114	1
178265070323	0
178265144302	0
178265151701	0
178265230162	0
178265249882	1
178265324178	0
178265343920	0
178265402742	1
178265404175	0
178265412389	0
178265412902	0
178265444171	0
178265481668	0
178265493953	0
178265550595	0
178265651298	0
178265721945	1
178266060410	0
178266092535	0
178266111077	0
178266311491	0
178266421291	0
178266491530	0
178266553040	0
178266653798	0
178266694266	0
178266800046	1
178267001120	1
178267162889	1
178267274512	0
178267282109	0
178267453253	0
178267522434	0
178267541755	0
178267612259	0
178267669333	1
178267781990	0
178267874378	0
178267900953	0
178267903986	0
178267910974	1
178268040410	0
178268083398	0
178268231134	0
178268273912	0
178268299088	1
178268302432	0
178268444461	0
178268480582	0
178268533799	0
178268651996	0
178268681074	0
178268991283	0
178269141589	0
178269170323	0
178269173696	0
178269263343	0
178269362129	0
178269380919	0
178269462312	1
178269490926	0
178269537961	1
178269540706	0
178269592090	0
178269607370	1
178269623931	0
178269654295	0
178269694446	1
178269784049	0
178269892640	1
178269900314	0
178269920033	0
178269985859	1
178270002070	1
178270153553	0
178270170856	0
178270294201	0
178270401169	0
178270403484	0
178270591690	1
178270710630	1
178270761654	0
178271032702	0
178271092908	0
178271170568	0
178271200187	0
178271220153	1
178271268370	1
178271343740	0
178271422875	0
178271426082	1
178271443654	0
178271472647	0
178271513304	0
178271562934	1
178271577238	1
178271746031	1
178271840086	0
178271920361	0
178271956669	1
178271990732	0
178271993869	1
178272010561	1
178272021332	0
178272122190	0
178272132030	0
178272151291	0
178272162721	1
178272164285	0
178272171702	0
178272230959	0
178272232041	0
178272302800	0
178272331515	1
178272344098	0
178272350137	0
178272353620	1
178272360148	0
178272371802	1
178272372460	0
178272383797	0
178272384506	0
178272411040	1
178272450118	0
178272463132	0
178272472756	0
178272475288	1
178272481651	0
178272503406	0
178272518195	1
178272563083	0
178272641785	0
178272672454	0
178272813089	0
178272909181	1
178272980024	1
178273100140	0
178273257886	1
178273411571	0
178273421976	1
178273433593	0
178273462707	0
178273463372	0
178273480088	0
178273480921	0
178273482634	0
178273483010	0
178273483575	0
178273483590	0
178273483670	0
178273484125	0
178273643946	1
178273700441	0
178273960973	0
178274076283	1
178274153125	1
178274203233	0
178274237815	1
178274260772	0
178274302098	0
178274329287	0
178274632501	1
178274663786	0
178274702024	0
178274814044	0
178274890712	0
178274983596	0
178275162389	0
178275209609	0
178275324042	0
178275378977	1
178275384311	0
178275409096	1
178275561488	1
178275641991	0
178275903383	0
178275946503	1
178276015357	1
178276083255	0
178276223905	1
178276329011	1
178276382230	0
178276391092	0
178276521786	0
178276591260	0
178276652622	0
178276890980	0
178276912327	0
178276992581	0
178277133939	0
178277144241	0
178277223699	0
178277237662	1
178277364428	0
178277612732	0
178277650996	0
178277712244	0
178277722714	0
178277741688	1
178277761111	0
178277807581	1
178277830849	0
178277850404	0
178277881155	0
178277893762	0
178277901488	1
178277932188	0
178278003844	0
178278090592	1
178278141596	0
178278173801	0
178278187603	1
178278222817	0
178278350597	0
178278427280	1
178278443034	0
178278522311	0
178278550215	0
178278590613	0
178278602996	0
178278630473	0
178278711493	0
178278715270	1
178278740324	0
178278842650	1
178278872215	1
178278874083	0
178278894305	1
178278920517	0
178278949866	0
178279012296	1
178279197301	1
178279364291	0
178279413036	0
178279430824	0
178279470595	0
178279581151	0
178280026095	1
178280030332	1
178280261251	0
178280487126	1
178280514446	0
178280543103	0
178280584091	0
178280632879	1
178280962105	0
178281032514	0
178281054498	1
178281092610	0
178281112323	0
178281167101	1
178281170868	0
178281187537	1
178281201387	0
178281222610	0
178281230429	1
178281241760	1
178281253251	0
178281273528	1
178281293487	0
178281323107	1
178281332928	0
178281393495	0
178281593533	0
178281644068	0
178281663327	0
178281722788	0
178281751786	0
178281763476	0
178281890248	0
178281911051	1
178281928506	1
178281963093	0
178282042789	0
178282101739	0
178282195122	1
178282215258	1
178282274542	1
178282351756	0
178282402893	0
178282698968	1
178282724443	0
178282772467	0
178282994491	0
178283122234	0
178283130860	0
178283152741	0
178283380953	0
178283391920	0
178283403594	0
178283457862	1
178283572562	0
178283711394	0
178283821073	0
178283963537	0
178283967607	1
178283972716	0
178284003471	0
178284049282	1
178284123984	0
178284193197	0
178284380475	0
178284413320	0
178284491040	0
178284543123	0
178284727322	1
178284751027	1
178284753650	0
178284762611	0
178284771485	0
178284781159	0
178284785043	1
178284910137	0
178284961267	0
178285120132	0
178285122536	1
178285153507	0
178285171499	0
178285193621	0
178285290712	1
178285376998	1
178285622919	1
178285653813	1
178285662139	0
178285673275	0
178285690944	1
178285732846	0
178285744443	0
178285770409	0
178285821843	0
178285953186	1
178286003116	1
178286101166	0
178286142805	0
178286201133	0
178286361525	0
178286443440	0
178286470459	0
178286511664	1
178286624332	0
178286850959	0
178286881976	0
178286953521	0
178287084434	0
178287201136	0
178287250639	0
178287293112	0
178287494018	0
178287534359	0
178287542459	0
178287552947	0
178287653667	0
178287692735	0
178287732307	0
178287850578	0
178287883065	0
178288073778	0
178288092194	0
178288194297	0
178288254087	0
178288341183	0
178288403680	0
178288454135	0
178288473565	0
178288620924	1
178288713605	0
178288799034	1
178288842144	0
178288850424	0
178288892315	1
178288953908	1
178288962299	0
178288964204	0
178289100184	0
178289121399	0
178289190733	0
178289227491	1
178289228934	1
178289293298	0
178289319260	1
178289491332	0
178289593890	1
178289672022	1
178289740595	1
178289787812	1
178289802471	1
178289811462	0
178289887887	1
178289924380	1
178289933545	0
178290034132	0
178290072036	0
178290073866	0
178290084468	0
178290171170	0
178290263944	0
178290273446	0
178290381872	0
178290403192	0
178290412828	0
178290461862	1
178290469939	1
178290543308	0
178290601766	0
178290620686	1
178290622634	0
178290622759	0
178290643548	0
178290671685	0
178290696058	1
178290703783	0
178290724190	1
178290846548	1
178290867502	1
178290921737	1
178291021266	0
178291077019	0
178291121386	0
178291157314	1
178291181769	1
178291191174	0
178291230084	1
178291410398	1
178291417825	1
178291491664	1
178291515955	1
178291523904	0
178291530397	1
178291598246	1
178291639431	1
178291641367	0
178291660964	1
178291763388	0
178291770266	0
178291854335	0
178291867151	1
178292051624	0
178292090257	1
178292160994	0
178292251433	0
178292462912	0
178292463558	0
178292481957	0
178292690511	0
178292940292	0
178292959169	1
178292993245	0
178293022635	0
178293031559	0
178293114154	0
178293137928	1
178293191254	1
178293310638	0
178293521098	0
178293532903	0
178293543560	0
178293613567	0
178293613849	0
178293623415	0
178293624180	0
178293624374	0
178293630163	0
178293630562	0
178293641276	0
178293642274	0
178293642974	0
178293643453	1
178293732031	0
178293741192	0
178293888967	1
178293904005	0
178293904071	0
178293904095	0
178293912697	0
178293920173	0
178293921383	0
178293921485	0
178293922978	0
178293930372	0
178293934409	0
178293941404	1
178293950398	0
178293950964	1
178293951160	0
178293951203	0
178293951846	0
178293951846	1
178293952612	1
178294059355	1
178294080291	0
178294135931	1
178294155641	1
178294226663	1
178294245201	1
178294275217	1
178294281261	1
178294324077	0
178294399058	1
178294416477	1
178294439174	1
178294451596	0
178294452306	1
178294452926	0
178294457669	1
178294473400	0
178294476317	1
178294485964	1
178294486111	1
178294487786	1
178294489432	1
178294508663	1
178294511112	0
178294512195	0
178294516115	1
178294522382	1
178294529165	1
178294529224	1
178294533353	1
178294534060	0
178294536993	1
178294545452	1
178294547383	1
178294548066	0
178294550444	1
178294550599	1
178294550664	1
178294557544	1
178294641689	0
178294673307	0
178294693220	0
178294704116	0
178294712754	0
178294722144	1
178294753588	1
178294812208	0
178294880409	0
178294902976	1
178294919172	1
178295174293	1
178295768063	1
178295896780	1
178296001428	0
178296142916	0
178296195887	1
178296213385	0
178296220414	0
178296272222	1
178296276736	1
178296306792	1
178296310045	0
178296464469	0
178296550411	1
178296551676	0
178296575834	1
178296669382	1
178296669446	1
178296693311	0
178296720880	0
178296748013	1
178296812213	0
178296826792	1
178296842494	1
178296850146	0
178296882002	0
178296952098	0
178296994202	0
178297045164	1
178297191860	1
178297347389	1
178297483238	0
178297573028	0
178297678141	1
178297691369	1
178297694313	1
178297723474	1
178297733155	0
178297811710	0
178297840702	0
178297853231	0
178298054333	0
178298325826	1
178298383862	0
178298453414	0
178298463526	0
178298464422	0
178298662819	0
178298702938	1
178298723284	0
178298757493	1
178298771187	0
178298933013	0
178298940522	0
178299061618	1
178299084439	0
178299196128	1
178299232055	0
178299303815	1
178299440626	0
178299470182	0
178299581465	1
178299642724	0
178299643050	0
178299704140	1
178299751492	1
178299793974	0
178299858690	1
178299912588	0
178299951326	1
178299980355	0
178300072157	1
178300151930	0
178300214320	1
178300260519	0
178300304243	0
178300353806	0
178300526793	1
178300603616	0
178300721118	0
178300842268	0
178301050478	0
178301162771	0
178301281977	0
178301372388	0
178301450354	1
178301531445	0
178301533618	0
178301603380	0
178301610161	0
178301720159	0
178301754275	0
178301781508	0
178301793454	0
178301829729	1
178301830998	0
178302088229	1
178302172610	0
178302381641	0
178302507412	1
178302561621	1
178302620637	0
178302642322	0
178302690315	1
178302754006	0
178302820974	0
178302821217	0
178302844380	0
178302882249	0
178302891164	0
178302921044	1
178302953530	0
178303020327	1
178303154321	1
178303256522	1
178303263160	0
178303278155	1
178303321952	0
178303331888	0
178303361301	0
178303604335	0
178303610571	1
178303738247	1
178303803832	0
178303868202	1
178304011966	0
178304051054	0
178304097400	1
178304192425	0
178304251999	0
178304292848	0
178304392681	0
178304421269	0
178304438049	0
178304450081	1
178304552841	0
178304575952	1
178304592284	0
178304671524	0
178304744099	0
178304750739	0
178304752348	0
178304754203	0
178304793637	0
178304794419	0
178304810986	0
178305000801	0
178305053727	0
178305273606	0
178305321967	0
178305353327	0
178305429774	1
178305542725	0
178305548188	1
178305672371	0
178305812332	0
178305962011	0
178306161736	0
178306202301	0
178306271071	0
178306282497	0
178306333560	1
178306439059	0
178306711610	1
178306762210	0
178306891916	0
178307205965	1
178307232175	0
178307303098	0
178307342663	0
178307362441	0
178307603251	0
178307700496	0
178307802243	0
178307924362	0
178307980714	0
178308062511	0
178308100989	1
178308150047	0
178308150354	0
178308150637	0
178308151282	0
178308151488	0
178308151629	0
178308152068	0
178308152236	0
178308154060	0
178308221880	1
178308285020	1
178308393601	0
178308396194	1
178308470487	1
178308513587	0
178308641244	1
178308860632	0
178308884232	0
178308902512	0
178308954087	0
178308965088	1
178308970424	1
178309024084	0
178309130512	0
178309174015	0
178309201294	0
178309203300	0
178309350638	1
178309356741	1
178309362467	0
178309450789	0
178309523624	0
178309628943	1
178309804025	0
178309900336	1
178309994246	0
178309994343	0
178310004074	0
178310090026	0
178310130510	0
178310211237	0
178310249217	1
178310264374	1
178310402897	0
178310472092	1
178310475740	1
178310562416	0
178310601948	0
178310711611	0
178310741445	0
178310753318	1
178310762233	0
178310781847	0
178310787073	1
178310831306	1
178311042691	0
178311043889	0
178311091794	1
178311213902	0
178311283014	0
178311313130	0
178311361544	0
178311368734	1
178311369233	0
178311448976	1
178311459640	1
178311502206	1
178311702742	0
178311760107	0
178311812043	0
178311902915	0
178311990277	0
178311995722	1
178312042467	0
178312092650	1
178312093032	0
178312140206	0
178312400853	1
178312548171	1
178312601978	0
178312618259	0
178312678572	1
178312725429	1
178312740643	1
178312740929	0
178312919107	1
178312981494	0
178313084255	0
178313150683	0
178313172159	0
178313303991	1
178313324065	1
178313423252	0
178313423857	0
178313903759	0
178313911355	0
178313963296	0
178314000212	1
178314162802	0
178314200954	1
178314243086	0
178314331586	0
178314345986	1
178314568530	1
178314591537	0
178314595500	1
178314643054	0
178314723807	0
178314792883	0
178314880062	1
178314895922	1
178314991528	0
178315127838	0
178315133967	0
178315246183	1
178315270638	1
178315313915	0
178315322672	0
178315364154	0
178315680243	0
178315811820	0
178315814499	0
178315840992	0
178315871054	0
178315951228	0
178315964515	0
178316131877	1
178316273429	1
178316292380	0
178316353037	0
178316626074	1
178316693593	0
178316722541	0
178316730650	0
178316772335	1
178317112746	0
178317173665	0
178317212123	0
178317528154	1
178317700611	0
178317721990	0
178317799320	0
178318090672	0
178318122292	0
178318192890	0
178318234128	0
178318400333	0
178318470107	0
178318561298	0
178318563907	0
178318564197	0
178318570602	0
178318571173	0
178318573116	0
178318573874	0
178318583424	0
178318591141	0
178318611662	0
178318621304	0
178318624150	0
178318632620	1
178318758518	1
178319002216	0
178319052188	0
178319192952	0
178319374156	0
178319450923	0
178319571648	0
178319573965	0
178319659909	0
178319903392	1
178319933121	1
178319941881	0
178319990591	0
178320101628	1
178320172884	0
178320345998	1
178320373328	0
178320693174	1
178320700094	0
178320811917	0
178321143037	0
178321281056	0
178321320535	0
178321563534	0
178321643730	0
178321852607	0
178321941500	0
178321980643	1
178321998760	1
178322034082	0
178322040512	0
178322083551	0
178322175054	1
178322310486	0
178322428870	1
178322472172	0
178322561428	0
178322623001	0
178322701716	0
178322801049	0
178322816433	1
178322845154	1
178322933015	0
178322937000	1
178322954315	1
178323331999	0
178323339922	1
178323500750	0
178323571296	0
178323615218	1
178323803295	0
178323806294	1
178323901857	0
178323940984	0
178324013953	0
178324014471	0
178324142413	1
178324151869	0
178324232188	0
178324240657	0
178324272730	0
178324274167	0
178324418044	1
178324581620	0
178324583724	0
178324584493	0
178324622711	0
178324662078	0
178324666942	1
178324764255	0
178324854473	0
178324860094	0
178324961704	1
178324973252	0
178325173653	0
178325183846	0
178325230754	0
178325334232	0
178325363862	1
178325388129	1
178325453051	1
178325475689	1
178325570411	0
178325623761	1
178325630515	1
178325662508	0
178325662724	0
178325834946	1
178325920306	0
178325948276	1
178326063900	0
178326070230	0
178326302728	0
178326353757	0
178326553178	0
178326617191	1
178326634358	1
178326718843	1
178326751330	0
178326762283	0
178326774059	0
178326882779	0
178326914295	0
178326981255	1
178327100527	0
178327264161	1
178327563087	0
178327615717	0
178327641854	0
178327644373	0
178327660417	0
178327730921	1
178327867643	0
178327874484	0
178327925728	1
178328174036	0
178328180743	1
178328213841	0
178328213845	0
178328247944	1
178328274431	0
178328323120	0
178328440642	1
178328686885	1
178328696804	0
178328778558	0
178328780725	0
178328800318	0
178329150583	0
178329172817	1
178329290595	0
178329351718	1
178329470841	0
178329504083	0
178329513895	0
178329663247	1
178329970859	0
178330021714	0
178330147680	1
178330160413	0
178330212322	0
178330223274	0
178330244447	0
178330392633	0
178330461253	0
178330520969	0
178330528964	1
178330581199	1
178330632653	0
178330674074	0
178330743556	0
178330920698	0
178330944335	0
178330973427	0
178331194425	0
178331304932	1
178331363875	0
178331611765	0
178331614219	0
178331621511	0
178331663489	0
178331735980	0
178331794198	0
178332074099	0
178332120298	1
178332172874	0
178332173976	0
178332248523	1
178332264340	1
178332630573	0
178332762526	0
178332873135	0
178332942571	0
178332993256	1
178333000701	0
178333141441	0
178333301925	1
178333322807	0
178333376857	1
178333621232	0
178333657519	0
178333661080	1
178333704428	0
178333734956	1
178333762954	0
178333810251	0
178333993210	0
178334102371	0
178334231900	0
178334341806	0
178334535023	0
178334541747	0
178334810711	0
178334810820	1
178334844823	0
178334901189	0
178334967965	1
178335052302	0
178335260694	0
178335301943	0
178335360751	0
178335443716	1
178335536236	1
178335562549	0
178335631520	1
178335703290	0
178335707101	1
178335712711	0
178335724524	1
178335742524	0
178335771315	0
178335780851	1
178336041568	1
178336045994	1
178336121364	0
178336276553	1
178336380318	0
178336423961	0
178336640737	0
178336707174	1
178336732630	1
178336744300	0
178337063751	0
178337141176	1
178337141444	1
178337142809	1
178337143211	0
178337143301	0
178337151175	1
178337203578	0
178337322020	0
178337402179	0
178337580064	0
178337660874	0
178337696473	1
178337852057	0
178337873538	0
178337876068	1
178338144040	1
178338180336	0
178338182124	0
178338222392	1
178338281279	1
178338305226	1
178338430842	0
178338683981	0
178338785419	1
178338821001	0
178338907430	1
178339023972	1
178339073778	0
178339076805	1
178339201272	0
178339212578	0
178339390116	1
178339492331	0
178339511567	0
178339521294	0
178339635483	1
178339764300	0
178339764386	0
178340011093	0
178340190940	0
178340303358	0
178340313597	0
178340332607	0
178340503121	0
178340562548	0
178340621031	0
178340629037	1
178340690038	0
178340751725	0
178340932002	0
178341073095	1
178341102152	0
178341285872	1
178341353173	0
178341390435	1
178341490845	0
178341571493	0
178341584387	0
178341600106	0
178341660871	0
178341674092	0
178341682759	0
178341700026	1
178341701236	1
178341710239	0
178341762845	0
178341772490	0
178342262394	0
178342286881	1
178342291814	0
178342300702	0
178342450175	0
178342453512	0
178342587963	1
178342590662	0
178342641965	1
178342688765	1
178342701876	0
178342784070	0
178342853366	0
178342941976	0
178342984267	0
178343006522	1
178343053112	0
178343082433	0
178343170243	1
178343220976	1
178343350494	0
178343363186	0
178343372784	0
178343462037	0
178343693303	0
178343963277	0
178344053242	1
178344112974	0
178344281200	0
178344323850	0
178344433634	0
178344480376	1
178344491046	1
178344762225	0
178344781696	0
178344826542	0
178344922894	0
178344923273	0
178344943745	0
178345013153	0
178345342653	0
178345424146	1
178345452665	0
178345560368	0
178345623312	0
178345641728	0
178345669311	1
178345703874	0
178345803178	1
178345850344	0
178345856606	1
178346071205	0
178346121954	0
178346130511	0
178346323391	0
178346447507	1
178346542692	0
178346550646	0
178346564396	0
178346632170	0
178346701387	0
178346905699	1
178346988941	1
178347011227	0
178347040235	0
178347071607	0
178347181559	0
178347222431	1
178347361229	1
178347460839	0
178347503590	0
178347550648	0
178347571266	0
178347572667	1
178347572683	0
178347631622	0
178347661249	0
178347703977	0
178347746349	1
178348053538	0
178348053817	1
178348153977	0
178348210332	0
178348221056	1
178348243790	0
178348260581	0
178348300954	0
178348458549	1
178348560295	1
178348563003	0
178348564060	0
178348882954	0
178348916990	1
178349060995	0
178349061313	0
178349086539	0
178349112791	0
178349121379	0
178349161567	0
178349201536	1
178349281646	1
178349352769	0
178349406219	1
178349411261	0
178349431365	0
178349432182	0
178349564190	0
178349572173	0
178349646724	1
178349661033	0
178349673746	0
178349762759	0
178349844043	1
178349873876	0
178350002017	0
178350100405	0
178350121780	0
178350148442	1
178350300696	0
178350376344	1
178350421842	0
178350630127	0
178350637629	1
178350730898	0
178350773465	0
178350852002	0
178350933380	0
178350968995	1
178351172499	0
178351261223	0
178351271942	1
178351293348	0
178351313725	0
178351350407	1
178351350843	0
178351372567	0
178351433361	0
178351481902	0
178351651780	0
178351732022	0
178351742883	0
178351853064	0
178351853973	0
178351912852	0
178351981942	0
178352039902	1
178352120275	0
178352152363	0
178352184153	0
178352244218	0
178352271549	0
178352369150	1
178352463365	0
178352501635	0
178352673961	0
178352862973	0
178352876336	1
178352892823	0
178352913712	0
178352922988	0
178352930599	0
178352931266	0
178352931663	0
178352932734	0
178352933841	0
178352982434	0
178353043662	1
178353053905	0
178353087230	1
178353121466	0
178353170858	0
178353273532	0
178353361481	0
178353414795	1
178353450150	0
178353471571	0
178353512273	1
178353671399	0
178353771298	0
178353820283	0
178353860268	0
178353891571	0
178353904105	0
178353930052	0
178353955995	1
178353963464	0
178354101523	0
178354111583	1
178354122301	0
178354123257	0
178354181165	0
178354301300	0
178354310282	0
178354453633	0
178354561139	0
178354570810	0
178354591159	0
178354611595	0
178354691680	0
178354733043	0
178354811614	0
178354860598	0
178354900853	0
178354923704	0
178354982993	0
178355054079	0
178355136320	0
178355333754	0
178355340132	0
178355362835	1
178355711826	0
178355883101	0
178355911526	0
178355937282	1
178356142003	0
178356235005	0
178356364435	0
178356454274	0
178356510581	1
178356662489	1
178356687387	0
178356720637	0
178356722508	0
178356742354	0
178356742533	0
178356742881	0
178356742996	0
178356744139	0
178356750511	0
178356751049	0
178356751724	0
178356760550	0
178356761955	0
178356762098	0
178356763848	0
178356772012	0
178356772715	0
178356774131	0
178356780385	0
178356781415	0
178356783158	1
178356792758	0
178356794225	1
178356800935	0
178356802950	0
178356811001	0
178356811041	0
178356812233	0
178356813476	0
178356820894	0
178356821629	0
178356821894	0
178356851574	0
178356891825	0
178356941897	0
178356950115	0
178356952645	0
178356953801	0
178356954092	0
178356970514	0
178356971548	0
178356972399	0
178356980333	0
178356983547	0
178356991728	0
178356991769	0
178356994164	0
178357011403	0
178357011816	0
178357012033	1
178357012124	0
178357150517	0
178357171712	0
178357344177	0
178357361271	0
178357364175	0
178357364368	0
178357400860	0
178357424156	0
178357480081	0
178357563199	0
178357570175	0
178357570851	1
178357591213	0
178357595827	1
178357596290	1
178357615213	1
178357684210	0
178357743817	1
178357750917	0
178357835623	1
178357952742	0
178357960631	0
178357990061	1
178358037788	1
178358551848	1
178358563273	0
178358572785	1
178358604453	0
178358690227	0
178358717521	1
178358773528	0
178358782573	0
178358802102	0
178359041614	0
178359072590	1
178359091860	1
178359101179	0
178359120322	0
178359174192	0
178359263798	0
178359452139	1
178359584466	0
178359653090	0
178359723488	1
178359754273	0
178359922563	0
178360030358	0
178360034257	1
178360193362	0
178360200337	0
178360202078	0
178360203078	1
178360211829	1
178360270391	0
178360290769	0
178360291070	0
178360293322	0
178360293754	0
178360294114	0
178360300199	0
178360300438	0
178360300465	0
178360301813	0
178360303362	0
178360333089	0
178360334056	0
178360340984	0
178360341289	0
178360341741	0
178360450973	0
178360451027	0
178360451182	1
178360451545	0
178360452497	0
178360452903	0
178360452994	0
178360533022	1
178360790256	1
178360870349	0
178360904243	0
178360930940	0
178360962136	0
178361023996	0
178361260973	0
178361330718	0
178361510644	0
178361523148	1
178361560311	0
178361803017	0
178361912197	0
178362053369	0
178362090944	0
178362121191	1
178362122766	0
178362244184	0
178362431961	0
178362450207	0
178362648742	1
178362771738	0
178362911202	0
178362959130	1
178363040652	0
178363151135	0
178363291270	0
178363323636	1
178363490710	0
178363511094	0
178363693827	0
178363694277	0
178363694321	0
178363701418	0
178363714314	0
178363752397	0
178363752615	0
178363882738	0
178363991062	0
178363993674	1
178364112378	0
178364150180	0
178364240278	0
178364269892	0
178364303073	0
178364330561	0
178364601343	0
178364844388	0
178364900251	0
178365021003	0
178365063939	1
178365103731	0
178365230703	0
178365263067	0
178365346226	1
178365424849	1
178365613502	0
178365646547	1
178365656509	1
178365803658	0
178365893733	0
178365903036	0
178365981516	0
178366263443	0
178366371133	1
178366431977	1
178366480983	0
178366524445	1
178366560033	0
178366590227	0
178366652346	0
178366731250	0
178366761542	0
178366814195	0
178366931067	1
178366960281	0
178366960583	1
178367102709	0
178367111432	0
178367140718	0
178367142796	0
178367301186	1
178367307107	1
178367328097	0
178367433659	0
178367440098	1
178367610106	0
178367733385	0
178367769847	1
178367941743	0
178367985865	1
178368010716	1
178368028130	1
178368163666	0
178368300034	1
178368303808	0
178368324436	0
178368420711	0
178368622729	0
178368643251	0
178368843650	1
178368940042	0
178368970330	1
178369159314	1
178369191903	0
178369295462	0
178369351670	0
178369383684	1
178369631663	0
178369751263	0
178369782586	0
178369815229	1
178369822700	0
178369951166	1
178369954442	0
178369954473	0
178370034296	1
178370052773	0
178370112180	1
178370141277	0
178370183820	0
178370271669	0
178370341545	0
178370494425	0
178370583566	0
178370713392	0
178370800313	0
178370981180	0
178371011122	0
178371016937	1
178371110225	0
178371192793	0
178371312500	1
178371351594	0
178371462462	0
178371546864	1
178371606834	1
178371614176	0
178371660453	0
178371693103	0
178371841653	0
178371918712	1
178371972408	0
178372000238	0
178372006846	1
178372011351	0
178372104047	0
178372112601	0
178372156109	0
178372341816	0
178372373827	1
178372412835	1
178372420221	0
178372523529	0
178372532762	1
178372579474	1
178372612663	1
178372733626	0
178372803674	0
178372943385	0
178372991143	0
178373121482	0
178373140934	0
178373180655	1
178373252161	0
178373301259	0
178373628772	1
178373641546	0
178373782030	0
178373811971	1
178373841486	1
178373842175	0
178373861815	0
178373960253	0
178374023984	0
178374134405	0
178374140866	0
178374151712	0
178374204142	0
178374227839	1
178374235439	1
178374331540	0
178374541564	1
178374556298	1
178374610432	0
178374612454	0
178374703377	0
178374768009	1
178374791046	1
178374832838	0
178374973205	0
178375070673	1
178375094445	0
178375148064	1
178375213287	0
178375262136	1
178375262785	0
178375313047	1
178375334185	0
178375382196	0
178375687310	1
178375753341	0
178375762539	0
178375850954	0
178375868532	1
178375951330	0
178376211994	0
178376397652	1
178376412836	1
178376443065	0
178376483189	0
178376547001	1
178376733613	1
178376785643	1
178376882506	0
178376954273	0
178376968421	1
178377052091	0
178377130977	0
178377160511	0
178377283494	0
178377383109	0
178377638797	1
178377672921	1
178377717743	1
178377841016	1
178377903179	0
178377937233	1
178378193640	1
178378253878	1
178378351161	0
178378393573	0
178378502986	0
178378552411	0
178378612795	0
178379022419	1
178379083996	0
178379100949	0
178379246032	1
178379364201	1
178379375547	1
178379380439	0
178379549363	1
178379551626	0
178379646907	1
178379660499	0
178379751307	0
178379781060	0
178379800025	0
178379821398	0
178379832428	0
178379904372	0
178380028968	1
178380072247	0
178380142321	0
178380151630	1
178380247556	1
178380251769	0
178380270027	0
178380270515	0
178380460116	0
178380661509	0
178380741309	0
178380741414	1
178380813960	0
178380892217	0
178380903767	0
178380933910	0
178380954168	0
178381039653	1
178381262922	0
178381280194	0
178381293942	1
178381313711	1
178381590051	0
178381610168	0
178381693434	0
178381720122	0
178381720563	0
178381784237	1
178381791891	1
178381892765	0
178381945172	1
178381964455	0
178382020246	0
178382266538	1
178382271140	0
178382271196	0
178382367673	1
178382400736	0
178382449348	1
178382660298	0
178382673415	0
178383004524	1
178383180974	1
178383291746	0
178383321559	0
178383463036	1
178383502616	0
178383628785	1
178383700198	0
178383867633	1
178383879056	1
178383941781	0
178383962468	0
178384000913	0
178384039464	0
178384111752	0
178384234147	0
178384282219	0
178384311324	0
178384652351	0
178384772775	0
178384781353	0
178384783393	0
178384902600	0
178384933468	0
178385040423	0
178385064713	0
178385082082	0
178385140611	1
178385162017	0
178385239874	0
178385244343	0
178385400052	1
178385444421	0
178385463518	0
178385491788	1
178385671717	0
178385753898	0
178385853675	0
178385862691	0
178386003962	0
178386007161	1
178386081353	0
178386142012	0
178386452944	0
178386563647	0
178386589053	1
178386904174	0
178386904243	0
178386913655	0
178386930417	0
178386936425	1
178387121539	0
178387493382	0
178387611531	0
178387633241	0
178387831085	0
178387902494	0
178388052525	0
178388113973	0
178388244299	0
178388322027	0
178388348529	1
178388416182	1
178388572808	0
178388909286	1
178389061006	0
178389064457	0
178389142153	0
178389153466	1
178389265679	1
178389300959	0
178389375103	1
178389394448	1
178389512383	0
178389604700	1
178389651848	0
178389739314	1
178389783102	0
178389840533	0
178389901721	0
178389933480	0
178390045904	1
178390100212	0
178390134137	0
178390452749	0
178390457011	1
178390673709	0
178390742599	0
178391070575	0
178391120093	0
178391182408	0
178391206668	1
178391290291	0
178391291586	0
178391423092	0
178391533372	0
178391644437	0
178391711018	0
178391842024	0
178391922082	0
178391922271	0
178391941873	0
178392123604	0
178392130787	1
178392133090	0
178392162680	0
178392213889	1
178392231466	0
178392449243	0
178392571405	0
178392603798	1
178392863690	0
178392880414	1
178392913710	0
178392989309	1
178393004096	0
178393126684	1
178393133618	0
178393187869	1
178393227550	0
178393303639	0
178393404015	0
178393423541	1
178393451757	1
178393524238	1
178393614359	0
178393862817	0
178393873259	0
178393880816	0
178393881382	0
178393881842	1
178393983946	0
178394075029	1
178394083225	0
178394485287	1
178394602808	1
178394635561	1
178394662154	0
178394741647	0
178394801884	1
178394806556	1
178394812889	0
178394853878	1
178394960455	0
178394961020	0
178394982439	0
178395036090	1
178395040073	1
178395082496	0
178395148167	1
178395180808	0
178395215082	1
178395302314	0
178395403875	1
178395424056	0
178395472917	1
178395505458	1
178395520882	1
178395563055	0
178395601269	1
178395616284	1
178395717580	1
178395750335	0
178395773617	1
178395882565	1
178395903412	0
178395930307	0
178395942979	1
178395962611	1
178395965550	1
178395983358	0
178396131322	0
178396221813	1
178396231925	0
178396362569	0
178396421013	0
178396430651	1
178396504189	1
178396583679	1
178396657306	1
178396662534	0
178396764140	0
178396872849	0
178396926113	1
178397114279	1
178397171994	0
178397284387	0
178397371191	0
178397423793	0
178397443344	1
178397491150	1
178397500044	0
178397508251	1
178397580205	0
178397713228	0
178397872438	0
178398091677	0
178398093511	0
178398133136	0
178398133220	0
178398133500	0
178398133604	0
178398133946	0
178398211059	1
178398212369	0
178398243413	1
178398359483	1
178398372742	0
178398420380	0
178398420714	0
178398422308	0
178398424385	0
178398431206	0
178398431242	0
178398432034	0
178398432097	0
178398533575	0
178398541449	0
178398553365	1
178398922522	0
178398970133	1
178399141307	0
178399142171	1
178399156395	1
178399164126	0
178399351271	1
178399380925	0
178399488565	1
178399491410	0
178399621583	0
178399642796	0
178399671101	1
178399723145	0
178399800045	0
178399841578	0
178399872186	0
178399922497	0
178400003968	0
178400131769	0
178400204521	1
178400301054	0
178400411471	0
178400511070	1
178400531202	0
178400591338	0
178400742128	0
178400783063	0
178400970191	1
178401150744	0
178401353720	0
178401455265	1
178401630294	0
178401644506	1
178401872118	0
178401890198	0
178401954290	0
178401960100	0
178402151692	0
178402232537	0
178402247258	1
178402392324	0
178402421968	0
178402581451	0
178402652575	0
178402687161	1
178402732948	1
178402743078	0
178402751446	0
178402902268	1
178402927074	1
178403213441	0
178403222335	0
178403243892	0
178403384170	0
178403415261	1
178403437164	1
178403450257	0
178403571421	0
178403831172	1
178403862978	0
178403931322	0
178403951056	0
178403951390	0
178403993805	0
178404072245	0
178404254467	0
178404260669	0
178404262626	0
178404335561	1
178404520189	0
178404532701	0
178404540787	0
178404540858	0
178404600693	0
178404610554	0
178404615847	1
178404730460	0
178404731097	0
178404733158	0
178404748518	1
178404750720	0
178404760242	0
178404762528	0
178404771080	0
178404771659	0
178404794484	0
178404943096	0
178405004413	1
178405062697	0
178405151584	0
178405202247	0
178405223487	1
178405292910	0
178405597389	1
178405599425	0
178405643978	0
178405704258	0
178405852847	1
178405871216	0
178405873013	0
178405894452	0
178405925577	1
178405949907	1
178406137970	1
178406212005	0
178406220478	0
178406361637	0
178406482490	0
178406607509	1
178406672079	1
178406962055	0
178407058324	1
178407071736	1
178407137255	1
178407212986	0
178407294107	0
178407363642	0
178407426217	1
178407517841	1
178407550845	0
178407583130	0
178407592823	0
178407632047	0
178407697735	1
178407724300	0
178407791275	1
178407840711	0
178407853502	0
178407880722	0
178407962193	0
178407992076	0
178408021155	0
178408060059	0
178408430179	1
178408438382	1
178408482619	0
178408521230	0
178408582375	0
178408611286	0
178408658179	1
178408890846	1
178408900541	0
178408942196	1
178408970616	0
178409002085	0
178409014375	0
178409102674	0
178409129526	1
178409212908	1
178409298508	1
178409320967	0
178409355696	1
178409523452	0
178409600669	0
178409724369	1
178409851327	1
178409990088	1
178410024088	0
178410071859	0
178410168338	1
178410181480	0
178410271352	1
178410290207	1
178410311412	1
178410441650	0
178410520418	0
178410634100	0
178410883959	0
178410971571	0
178410981186	0
178411061371	1
178411090688	0
178411264286	0
178411398390	1
178411473179	0
178411484122	0
178411504282	0
178411531254	0
178411592977	0
178411612982	0
178411670751	0
178411691034	0
178412105259	1
178412137546	1
178412414042	1
178412472552	1
178412531553	0
178412541780	1
178412563518	0
178412791966	1
178412823062	1
178412852482	1
178413122042	0
178413269269	1
178413304374	0
178413382689	0
178413472644	0
178413472652	0
178413591273	1
178413700386	0
178413735516	1
178413751715	0
178413824262	0
178413884198	1
178414043534	0
178414178227	1
178414178232	1
178414226329	1
178414262955	0
178414448249	1
178414710483	1
178414771486	0
178414774006	0
178414793705	0
178415003426	0
178415150398	1
178415181818	0
178415201870	0
178415273179	0
178415283440	1
178415512721	0
178415531336	0
178415623525	1
178415761885	0
178415812265	1
178415902714	0
178416010676	1
178416012761	0
178416124331	0
178416193092	0
178416234058	0
178416261682	0
178416392733	0
178416523044	0
178416664256	1
178416676255	1
178416721664	0
178416727414	1
178416750854	0
178416757678	1
178416757710	1
178416757811	1
178416762428	0
178416771008	1
178416808144	1
178416809068	1
178416812134	1
178416819073	1
178416834340	0
178416840502	0
178416842783	1
178416850295	1
178416859412	1
178416862981	1
178416864239	0
178416865407	1
178416865903	1
178416869131	1
178416871997	1
178416872227	0
178416875301	1
178416880863	0
178416881244	1
178416881677	0
178416881952	0
178416883068	0
178416885592	1
178416887645	1
178416887784	1
178416891589	0
178416898088	1
178416900528	0
178416905272	1
178416906070	1
178416907162	1
178416907815	1
178416911666	1
178416915518	1
178416923248	1
178416928982	1
178416940244	0
178416943524	0
178416954487	1
178416967542	1
178416968783	1
178416971654	0
178416975493	1
178416975794	1
178416977196	1
178416979112	1
178416981343	0
178416985560	1
178416988176	1
178416989116	1
178416989206	1
178416994151	0
178416994353	1
178417002545	0
178417007668	1
178417008604	1
178417015594	1
178417016226	1
178417022479	1
178417030871	1
178417035990	1
178417037757	1
178417041884	0
178417043200	0
178417043311	0
178417043721	0
178417046587	1
178417047823	1
178417052635	0
178417056022	1
178417056556	1
178417059468	1
178417064468	0
178417065716	1
178417070415	1
178417071163	1
178417071959	0
178417072199	0
178417072265	0
178417074059	1
178417074396	1
178417076930	1
178417078920	1
178417082265	0
178417082693	0
178417083523	0
178417086620	1
178417108777	1
178417112171	0
178417113811	0
178417117136	1
178417118047	1
178417122465	0
178417123329	0
178417123985	0
178417130056	0
178417131413	1
178417131839	0
178417141137	1
178417144370	1
178417178130	1
178417190296	0
178417207742	1
178417212231	1
178417243220	0
178417297749	1
178417310838	1
178417405721	1
178417459036	0
178417514186	0
178417560643	0
178417560966	1
178417589201	1
178417630300	0
178417673777	0
178417716052	0
178417724713	0
178417963157	1
178417974120	1
178417990424	0
178418020907	0
178418022596	1
178418055350	0
178418175609	1
178418202795	0
178418271054	0
178418290787	0
178418312154	0
178418313815	1
178418340476	0
178418390666	0
178418438062	1
178418442797	1
178418454523	0
178418503790	0
178418545709	1
178418576617	1
178418658258	1
178418734479	0
178418748273	1
178418763311	0
178418821457	0
178418967763	1
178418981244	0
178418992777	0
178419011809	0
178419017315	1
178419022745	1
178419023146	0
178419025930	1
178419030681	0
178419033491	1
178419036212	1
178419036753	1
178419036780	1
178419037864	1
178419039397	1
178419040106	1
178419041179	1
178419041521	1
178419041797	0
178419042227	1
178419042320	0
178419042488	1
178419043222	1
178419043286	0
178419043558	0
178419043625	1
178419044327	1
178419046243	1
178419048143	1
178419048264	1
178419049005	1
178419051093	0
178419053304	1
178419059446	1
178419065886	1
178419066094	1
178419067812	1
178419082152	0
178419085680	1
178419105450	1
178419121963	1
178419126189	1
178419132798	1
178419132800	0
178419133677	0
178419136349	1
178419149414	1
178419200199	1
178419207639	1
178419217980	1
178419233224	0
178419257305	1
178419270624	1
178419370767	0
178419383050	1
178419405304	1
178419461228	0
178419533452	1
178419543888	0
178419601067	0
178419617803	1
178419678376	1
178419712957	1
178419757747	1
178419783922	0
178419952211	0
178419983624	0
178420083538	0
178420118946	1
178420153552	0
178420250068	0
178420326674	1
178420331454	0
178420443692	0
178420523791	0
178420570821	0
178420602783	0
178420753637	0
178420830956	0
178420908705	1
178420921991	0
178421022463	0
178421081564	0
178421162874	0
178421443914	0
178421490119	0
178421660802	0
178421682894	0
178421771437	0
178421920444	0
178421943808	0
178421973828	0
178421982276	0
178422017459	1
178422026462	1
178422066635	1
178422120331	0
178422160708	0
178422168151	1
178422170571	0
178422185093	1
178422186431	1
178422223781	0
178422242860	1
178422245361	1
178422253469	1
178422260203	0
178422295215	1
178422297675	1
178422310734	0
178422312685	0
178422327822	1
178422331458	0
178422354335	0
178422363553	0
178422397982	1
178422402099	0
178422418751	1
178422432659	0
178422461890	1
178422464325	0
178422466282	1
178422668869	1
178422681515	0
178422733826	0
178422783159	1
178422843112	1
178422866388	1
178422903561	0
178422932830	0
178422971795	0
178423004237	0
178423071045	0
178423079252	1
178423082791	0
178423093248	1
178423203315	1
178423250576	0
178423322519	1
178423372447	0
178423390773	0
178423452756	0
178423508795	1
178423540925	0
178423580370	1
178423583060	1
178423584244	0
178423644460	0
178423681654	0
178423724032	0
178423726911	1
178423753912	0
178423754097	1
178423783271	0
178423786279	1
178423809469	1
178423813508	0
178423852541	0
178423893832	1
178424042675	1
178424145807	1
178424182978	0
178424184423	1
178424201877	0
178424234001	0
178424250385	0
178424276035	1
178424297084	1
178424311017	0
178424314432	1
178424319477	1
178424389220	1
178424402432	1
178424422512	0
178424482646	0
178424562810	1
178424842156	0
178425002320	0
178425052812	0
178425060206	0
178425063928	0
178425154321	0
178425521251	0
178425651992	0
178425680179	0
178425682704	1
178425783372	0
178425913849	0
178425994460	1
178426062773	1
178426083107	0
178426372725	0
178426460778	0
178426494138	0
178426503290	1
178426512055	0
178426515515	1
178426531097	1
178426723101	0
178426881418	0
178426890377	1
178426921105	0
178427014096	0
178427204202	0
178427340938	0
178427460574	0
178427622199	0
178428001694	0
178428011257	0
178428112661	0
178428133897	1
178428243633	0
178428263616	0
178428291533	0
178428340456	0
178428482737	0
178428496594	0
178428623693	0
178428760759	0
178428991844	0
178429002445	0
178429131293	0
178429161303	0
178429401209	1
178429419438	0
178429530932	0
178429812168	0
178429901947	0
178429973268	0
178430000711	0
178430033244	0
178430054050	0
178430101561	0
178430142959	0
178430291863	0
178430297693	1
178430343128	0
178430524000	0
178430563235	0
178430761377	0
178430782434	0
178430793594	0
178430800342	0
178430823393	0
178430832514	0
178430858304	0
178430872684	1
178431001683	0
178431031969	0
178431073903	1
178431123461	0
178431132231	0
178431332724	0
178431334330	0
178431372477	1
178431480575	0
178431500935	1
178431511112	0
178431564234	0
178431570875	0
178431744136	0
178431821885	0
178431842299	0
178431904068	0
178432333713	0
178432382765	0
178432404244	0
178432460834	0
178432491357	0
178432882672	0
178432893886	0
178433121775	0
178433161061	0
178433182200	0
178433335097	1
178433400394	0
178433430732	0
178433514351	0
178433712380	0
178433850652	1
178433901312	0
178433936921	1
178433970501	0
178434031384	0
178434292481	0
178434294140	0
178434311323	0
178434371032	0
178434455788	1
178434520080	0
178434562692	0
178434638023	1
178434674400	1
178434732234	0
178434741200	0
178434774349	0
178434832081	0
178435121326	0
178435142727	0
178435224441	0
178435251176	0
178435273045	1
178435344212	0
178435761941	0
178435900066	0
178436030580	0
178436230460	0
178436584375	0
178436590182	0
178436610814	1
178436613244	0
178436913686	1
178436978819	1
178437015865	0
178437032458	0
178437140876	0
178437157085	1
178437211174	1
178437274413	0
178437415545	1
178437441523	1
178437460384	0
178437482246	0
178437583925	0
178437624329	0
178437661067	0
178437713279	0
178437723654	0
178437943671	0
178437943806	0
178437944333	0
178438023290	0
178438030605	1
178438049362	1
178438051073	0
178438121160	0
178438133660	0
178438201777	1
178438232327	0
178438270464	0
178438280786	0
178438332238	0
178438533278	1
178438533526	0
178438593304	0
178438602286	0
178438631669	0
178438702754	0
178438810077	0
178438832159	0
178438851990	1
178438923179	0
178438973465	0
178439100619	0
178439170564	0
178439440432	0
178439600791	1
178439617665	1
178439620277	0
178439711696	0
178439862043	0
178439863523	0
178439911334	0
178439952324	0
178439983146	0
178440141644	0
178440391026	0
178440482945	0
178440643112	1
178440812440	0
178440850897	0
178440853916	0
178440870990	0
178440874022	0
178440874049	0
178440881190	0
178440884490	0
178440892680	0
178440900209	0
178440900727	0
178440903149	0
178440912934	0
178440914194	0
178440921856	0
178440934354	0
178440941149	0
178440954414	0
178440970053	1
178440970840	0
178441010792	0
178441014174	0
178441053882	0
178441060288	0
178441101818	0
178441110068	0
178441153269	0
178441172821	0
178441191355	0
178441200803	0
178441203658	0
178441203956	0
178441204015	1
178441212630	0
178441214096	0
178441220308	0
178441292487	0
178441300482	0
178441322534	0
178441327445	1
178441392226	0
178441680960	0
178441740681	0
178441902297	0
178442193126	0
178442212058	0
178442292841	1
178442318688	1
178442338413	1
178442340744	0
178442373494	1
178442500095	1
178442620438	0
178442663868	0
178442680266	0
178442682355	0
178442682746	0
178442682778	0
178442683631	0
178442683725	0
178442701454	0
178442702152	0
178442703259	0
178442709387	1
178442731223	0
178442740719	0
178442741269	0
178442741324	0
178442751066	0
178442752571	0
178442782244	0
178442792740	0
178442869046	1
178442976072	1
178443200727	1
178443210674	1
178443238612	1
178443354019	0
178443391435	0
178443430195	0
178443433560	1
178443523996	1
178443560163	0
178443560724	0
178443562761	0
178443644115	0
178443690721	0
178443711595	0
178443711725	0
178443711740	0
178443711768	0
178443712011	0
178443712049	0
178443772935	0
178443772944	1
178443773415	0
178443774277	0
178443793288	0
178443811453	0
178443901997	1
178443910958	0
178443993346	0
178444050189	0
178444100294	0
178444171750	0
178444193631	0
178444360411	0
178444371525	0
178444461071	0
178444500177	0
178444802241	0
178444948593	0
178444980308	1
178444980750	0
178444992727	0
178445118025	1
178445191819	0
178445249249	0
178445250508	0
178445461942	0
178445660844	0
178445716524	1
178445772990	1
178445935632	1
178445943760	0
178446006676	1
178446011802	1
178446242000	0
178446280643	0
178446470756	1
178446480637	1
178446494337	0
178446593269	0
178446600981	1
178446643429	0
178446772668	0
178446820498	1
178446852689	0
178446928214	1
178446977025	1
178447232382	0
178447342199	1
178447522448	0
178447528731	1
178447647928	1
178447652868	0
178447663386	0
178447762895	0
178448010154	0
178448032829	0
178448071951	0
178448260695	1
178448293113	0
178448343327	0
178448522709	0
178448548941	1
178448722945	1
178448940532	1
178448962995	1
178448986532	1
178449043222	0
178449062266	0
178449252050	1
178449270747	0
178449272343	0
178449330634	0
178449430247	0
178449440597	0
178449532154	0
178449720066	1
178449824261	0
178449903483	0
178449954295	0
178449994039	1
178450171501	0
178450190098	0
178450195940	1
178450340868	0
178450440561	0
178450592762	0
178450673711	0
178450692297	0
178450732367	0
178450750421	1
178450791381	0
178450833781	0
178450880271	0
178450922526	0
178451022134	0
178451056323	1
178451080616	0
178451142178	0
178451172588	0
178451203103	0
178451332027	1
178451382323	0
178451400600	0
178451401139	0
178451433256	1
178451433626	0
178451433752	0
178451440628	0
178451441008	0
178451442384	1
178451442617	0
178451443059	1
178451443367	0
178451443970	0
178451444454	0
178451450634	1
178451450767	0
178451452508	1
178451452822	1
178451454044	0
178451537869	1
178451641346	0
178451722485	1
178451750717	1
178451894429	0
178451974481	0
178451997502	1
178452031399	1
178452100657	1
178452145249	1
178452171548	0
178452190439	0
178452203231	0
178452420612	1
178452441264	0
178452474353	0
178452592430	0
178452631628	1
178452652857	0
178452693198	0
178452772271	0
178452792551	0
178452923405	1
178452994305	0
178453011215	0
178453121060	0
178453180876	0
178453350899	0
178453400807	1
178453461523	0
178453473712	0
178453497581	1
178453681373	0
178453707550	1
178453862809	0
178453894218	0
178453962040	0
178453988396	1
178454072795	0
178454084283	0
178454180791	0
178454242625	1
178454484282	0
178454778901	1
178454791367	0
178454792788	0
178454817165	1
178454850088	0
178454891954	0
178455033447	1
178455183458	0
178455222828	1
178455431471	0
178455550688	1
178455572232	0
178455607091	1
178455664398	0
178455774419	0
178455817260	1
178455953785	1
178455999323	0
178456023481	0
178456060214	0
178456150676	0
178456463257	1
178456522120	0
178456534079	0
178456652526	1
178456673713	0
178456790537	0
178456791590	0
178456938866	1
178457052467	0
178457058347	1
178457138186	1
178457182723	1
178457253598	0
178457312696	0
178457370659	1
178457489021	0
178457567079	1
178457660118	0
178457763490	0
178457789196	1
178457792952	0
178457841451	0
178457920673	0
178458323565	0
178458573422	0
178458863770	0
178458900940	0
178459117525	1
178459121696	0
178459132632	0
178459221021	0
178459360375	0
178459410591	0
178459474174	0
178459481903	0
178459501919	0
178459510108	0
178459553244	0
178459578058	1
178459641602	0
178459663263	0
178459672650	0
178459805566	1
178459850255	0
178459860585	0
178459971146	0
178460000985	1
178460053384	0
178460066360	1
178460127173	1
178460231561	0
178460271940	0
178460277411	1
178460390563	0
178460483608	0
178460571987	0
178460600921	0
178460740596	0
178460802251	0
178460814389	1
178460846379	1
178460872007	0
178460924096	0
178460970041	0
178461000485	0
178461221265	0
178461300123	0
178461326147	1
178461452630	0
178461614344	0
178461751864	1
178461770508	0
178461791359	0
178461793887	0
178461812444	0
178461900888	1
178461963998	0
178462033997	0
178462057640	1
178462082467	1
178462101001	0
178462183858	0
178462481642	0
178462598994	1
178462633629	0
178462723519	0
178462731752	0
178462770272	1
178462874283	1
178462911613	0
178462913708	0
178463072362	1
178463142671	1
178463232366	1
178463241293	0
178463260856	0
178463512690	0
178463523788	1
178463954011	0
178463971515	1
178464013695	0
178464142818	0
178464180203	0
178464420730	0
178464493329	0
178464532580	0
178464549059	0
178464571837	0
178464631957	0
178464680766	1
178465140037	0
178465222057	0
178465291318	0
178465306529	1
178465374406	0
178465386480	1
178465393297	0
178465406532	1
178465421138	0
178465451920	0
178465523513	1
178465625447	1
178465770066	0
178465903963	0
178466040283	0
178466059968	0
178466235189	1
178466243676	0
178466280212	0
178466311569	0
178466312104	0
178466422162	0
178466434291	0
178466460698	0
178466483432	0
178466502495	0
178466569017	1
178466592549	0
178466635478	1
178466650755	0
178466681702	0
178466852997	0
178466891359	0
178466912863	1
178467200207	1
178467283946	0
178467381643	0
178467432798	0
178467440830	0
178467454016	0
178467471181	1
178467700126	0
178468130771	0
178468161018	0
178468241351	0
178468360645	0
178468363070	0
178468429128	1
178468432001	0
178468450307	1
178468463769	0
178468534466	0
178468660093	0
178468793755	0
178468833647	0
178468964171	1
178468994143	1
178469450529	0
178469642508	0
178469652624	0
178469764511	0
178469771112	0
178469790131	0
178469790608	1
178470040967	0
178470054160	0
178470105071	1
178470130624	1
178470272747	0
178470672925	0
178470761333	1
178470868433	0
178470903390	0
178470921493	0
178470991770	0
178471127227	1
178471160867	0
178471244058	0
178471280197	0
178471284467	0
178471387370	1
178471473860	0
178471534498	0
178471600469	0
178471640917	0
178471880210	0
178471892381	0
178471972858	0
178471984217	1
178472042456	0
178472112742	0
178472192296	0
178472220165	1
178472261209	0
178472320894	0
178472401740	0
178472486145	1
178472522052	1
178472573173	0
178472598323	1
178472630462	0
178472671129	1
178472671444	0
178472672054	0
178472673335	1
178472682536	0
178472863818	0
178472900289	0
178473000627	1
178473032524	0
178473038722	1
178473204029	0
178473264549	1
178473324362	0
178473403175	0
178473610886	0
178473691606	0
178473750414	0
178473773397	0
178473911503	0
178474018082	1
178474213650	0
178474226611	1
178474311490	0
178474421714	0
178474554768	0
178474652466	0
178474691376	0
178474693605	0
178474843291	0
178474861628	0
178474951136	0
178475022915	0
178475166881	1
178475253028	1
178475352083	0
178475401416	0
178475482585	0
178475493537	1
178475543167	0
178475561270	0
178475652563	0
178475671476	1
178475763185	1
178475821380	0
178475961906	0
178476091123	0
178476094125	1
178476170087	0
178476171777	0
178476180270	0
178476180560	1
178476183839	0
178476190973	0
178476231586	0
178476419185	1
178476482521	0
178476583090	1
178476586018	1
178476602997	0
178476621779	0
178476648481	1
178476702415	0
178476743190	0
178476752443	0
178476801179	0
178476862494	0
178476958305	1
178477010847	0
178477101751	0
178477150889	0
178477221993	0
178477233237	0
178477325400	1
178477533444	1
178477694128	0
178477743154	0
178477812897	0
178477841869	0
178477901239	0
178477980972	0
178478081164	0
178478321644	0
178478352446	0
178478433129	0
178478471701	0
178478510375	0
178478510446	0
178478513185	0
178478513510	0
178478514018	0
178478531729	0
178478584085	1
178478633709	0
178478648658	1
178478964346	0
178479053346	0
178479073780	0
178479193194	0
178479352161	0
178479353104	0
178479552840	0
178479570150	0
178479633181	0
178479642298	0
178479852117	0
178479908032	0
178479913620	0
178479981083	0
178480285825	1
178480440831	0
178480441896	0
178480443365	0
178480531777	0
178480540743	0
178480664298	1
178480772200	0
178480812708	0
178480843477	0
178480846595	1
178481033715	1
178481133895	0
178481193758	0
178481303813	0
178481310425	0
178481339839	1
178481490425	0
178481510445	0
178481542685	0
178481682980	0
178481783540	0
178481873699	1
178481884102	0
178482023696	0
178482198922	1
178482225623	1
178482411252	0
178482596887	0
178482640787	0
178482692368	1
178482692427	0
178482718420	1
178482821091	0
178482916994	0
178482942701	0
178482947657	1
178482973166	0
178483103696	1
178483104257	0
178483110966	0
178483325849	1
178483362204	0
178483720302	0
178483771332	0
178483840312	0
178484134021	0
178484180579	0
178484282113	0
178484364309	1
178484391962	0
178484462168	0
178484481416	0
178484684045	0
178484702241	0
178484703463	0
178484904166	0
178484964014	0
178485055277	1
178485071293	0
178485092448	0
178485223955	0
178485256077	1
178485490667	0
178485549416	1
178485553286	0
178485781074	0
178485824407	1
178485842751	0
178486038905	1
178486104463	0
178486213240	0
178486225647	1
178486340781	0
178486362868	1
178486392791	0
178486430482	0
178486569120	1
178486583247	0
178486701224	0
178486757809	1
178486828773	1
178487102272	1
178487194277	0
178487212314	0
178487220680	0
178487224239	0
178487231974	0
178487420932	1
178487424103	0
178487523465	1
178487530950	0
178487673066	1
178487731149	0
178487783329	0
178487832114	0
178488132962	0
178488311607	0
178488480105	0
178488511449	0
178488534269	0
178488601711	1
178488614472	0
178488621620	0
178488693587	0
178488780523	0
178488950042	0
178488973686	1
178488990245	0
178488993742	0
178489053346	0
178489150833	0
178489162741	0
178489204481	0
178489213252	0
178489363497	0
178489463701	0
178489513382	0
178489531335	1
178489642664	0
178489702395	1
178489724592	1
178489823782	0
178489843097	1
178489881298	1
178489977371	1
178490023480	0
178490024509	0
178490112956	1
178490383971	1
178490409726	1
178490571975	0
178490601724	0
178491022958	0
178491123222	0
178491212435	0
178491215743	0
178491273504	0
178491353629	0
178491360379	1
178491402423	0
178491466634	1
178491611112	0
178491833915	0
178491896072	0
178492012055	0
178492085710	1
178492244384	0
178492358804	1
178492603310	0
178492631719	0
178492633305	0
178492750707	0
178492764325	0
178492813545	1
178492813547	0
178492852104	0
178492956739	1
178492962394	0
178493198170	1
178493261524	0
178493265938	1
178493340242	0
178493374070	0
178493500960	0
178493528984	1
178493561774	0
178493591158	0
178493731312	0
178493823053	0
178493842930	1
178493997667	1
178494101814	0
178494131802	0
178494147852	1
178494162116	0
178494163015	0
178494232965	0
178494265754	1
178494290089	0
178494330956	0
178494362669	0
178494430998	0
178494450695	0
178494481571	0
178494555126	1
178494624394	0
178494662778	0
178494914037	0
178494921973	1
178494953554	0
178494990923	0
178495102555	0
178495148011	1
178495164107	0
178495219108	0
178495336791	1
178495441528	0
178495543354	0
178495557524	1
178495760921	0
178495783234	0
178495824247	0
178496104655	0
178496220367	0
178496671236	0
178496748925	1
178496820882	0
178496912179	0
178497100163	0
178497117808	1
178497131144	0
178497160932	0
178497233893	0
178497299394	1
178497333069	0
178497343610	0
178497392838	0
178497412071	0
178497613880	1
178497681625	0
178497754996	0
178497861303	0
178497952633	0
178497996466	1
178498003704	0
178498035826	1
178498111482	1
178498181488	0
178498223559	0
178498241173	0
178498413374	0
178498442471	1
178498490801	1
178498590615	1
178498872846	0
178498891576	0
178498962108	0
178499011479	0
178499051444	0
178499201992	0
178499249456	1
178499283054	0
178499504042	0
178499623228	0
178499668143	1
178499880616	1
178499903370	0
178499933681	1
178499933917	0
178499970669	0
178500049410	1
178500140949	0
178500218656	1
178500230891	0
178500241763	0
178500432891	0
178500581416	0
178500593029	1
178500742365	1
178500782123	0
178500894226	0
178501020071	0
178501059503	1
178501121741	0
178501345101	1
178501362595	0
178501373166	0
178501390148	1
178501400603	0
178501441089	0
178501461918	0
178501462698	0
178501482420	1
178501548992	1
178501560412	0
178501621913	0
178501714439	1
178501841385	0
178501852918	0
178501864302	0
178501870344	0
178501880868	0
178502163893	0
178502201080	0
178502206169	1
178502270567	0
178502402521	0
178502469501	1
178502471331	0
178502489060	1
178502642635	0
178502732672	0
178502780018	0
178502830736	0
178502872924	1
178502973728	0
178503182511	0
178503236068	1
178503644404	0
178503714159	0
178503861576	0
178503874227	0
178503890694	1
178503894087	0
178504011927	0
178504105412	1
178504106854	0
178504252046	0
178504273470	0
178504340747	1
178504511866	0
178504540947	0
178504572228	0
178504771792	0
178504988893	1
178505085814	1
178505150698	1
178505403683	0
178505410839	0
178505442786	0
178505483644	1
178505792285	0
178505820518	1
178506107988	1
178506341714	0
178506420554	1
178506422558	1
178506452214	0
178506502029	1
178506522414	0
178506620180	0
178506714001	0
178506981966	0
178507021326	0
178507059854	1
178507090412	1
178507500907	0
178507541800	0
178507552204	0
178507651811	0
178507742035	0
178507791537	0
178507800882	1
178507882467	0
178507981130	0
178508074610	1
178508173147	0
178508240346	1
178508311209	0
178508434354	0
178508513154	0
178508583043	0
178508592359	0
178508612192	0
178508643614	1
178508653301	0
178508693598	0
178508731565	0
178508894507	0
178508898982	0
178508942820	0
178508955201	1
178509013517	0
178509044138	0
178509163834	0
178509172023	1
178509221602	0
178509231376	0
178509342919	0
178509370175	1
178509710736	0
178509845276	1
178509973491	1
178510018968	1
178510091140	0
178510380103	0
178510420408	1
178510552760	0
178510590055	0
178510661146	0
178510752061	0
178510772990	0
178510800944	0
178510842190	0
178510883025	1
178510940760	0
178510942487	0
178511002445	0
178511163663	0
178511182081	1
178511247812	1
178511310525	0
178511332700	0
178511471244	1
178511643347	0
178511691057	0
178511732091	0
178511802913	0
178511924044	1
178511981123	0
178512151224	0
178512215857	1
178512260924	0
178512314285	0
178512327660	1
178512455651	1
178512483783	1
178512591764	0
178512592138	0
178512722779	0
178512770618	1
178512793016	0
178512843702	0
178512881359	0
178513053178	0
178513130120	0
178513273271	0
178513410913	0
178513541187	0
178513658867	1
178513673366	0
178513702952	0
178513730142	0
178513733832	0
178513812845	0
178513860610	0
178513880658	0
178513933489	1
178513935510	1
178514100309	0
178514154078	0
178514212976	0
178514214414	1
178514241388	0
178514367703	1
178514511997	0
178514532936	0
178514558781	1
178514571423	0
178514876290	1
178515050263	1
178515302153	1
178515341171	1
178515378609	0
178515433597	0
178515562030	0
178515590206	0
178515613262	0
178515662836	0
178515677426	1
178515781783	1
178515961683	0
178516046380	1
178516082641	0
178516150361	0
178516334070	0
178516381390	0
178516403842	0
178516584116	0
178516603944	0
178516683992	0
178516822703	0
178517053391	1
178517132334	0
178517184354	0
178517201294	0
178517303694	0
178517333373	0
178517404357	0
178517413790	0
178517463860	0
178517552777	0
178517593215	0
178517602833	1
178517623762	0
178517694347	0
178517801849	0
178517823239	0
178517860609	0
178517973710	0
178517999905	1
178518014106	0
178518092105	0
178518112686	0
178518172438	0
178518195404	1
178518220897	0
178518393459	0
178518404380	0
178518531876	0
178518641246	0
178518714732	1
178518716538	1
178518781678	0
178518902624	0
178518938905	1
178519290356	0
178519483421	0
178519642884	0
178519650283	0
178519782089	1
178519782610	1
178519930513	0
178519993524	0
178520029014	1
178520034011	0
178520200022	0
178520392325	0
178520521636	0
178520534486	0
178520615428	1
178520707895	1
178520742123	0
178520791058	0
178520954233	0
178520983517	0
178521013379	0
178521190390	1
178521410066	0
178521432915	0
178521508568	1
178521513151	0
178521611307	0
178521680272	0
178522021843	1
178522060612	0
178522110327	0
178522112977	0
178522340713	0
178522423180	1
178522525730	1
178522633490	0
178522863685	0
178522870607	0
178522953302	0
178523085689	1
178523134375	0
178523202438	1
178523544096	0
178523581022	0
178523604128	1
178523651677	0
178523693102	0
178523766963	1
178523870872	0
178523892978	0
178524070483	0
178524110931	0
178524189557	1
178524457841	1
178524743838	0
178524756502	1
178524811022	0
178524840207	0
178524874173	1
178524994507	0
178525198558	1
178525201019	1
178525201366	1
178525203230	1
178525239417	1
178525351732	1
178525410267	0
178525433194	0
178525480938	0
178525600932	0
178525610264	0
178525623726	0
178525842529	0
178525904312	0
178525961325	0
178525973887	1
178526033055	0
178526092331	0
178526244034	0
178526372768	0
178526516329	1
178526563437	0
178526618049	1
178526729094	1
178526898112	1
178526954620	1
178527103118	0
178527173233	0
178527222862	0
178527260089	0
178527274941	0
178527330310	0
178527443752	0
178527483893	0
178527591019	1
178527644206	0
178527726234	1
178527842098	0
178527911938	0
178527980343	1
178528263655	1
178528320644	0
178528342515	0
178528601454	0
178528994184	0
178529103297	0
178529187100	1
178529322360	0
178529450951	0
178529610541	0
178529624925	1
178529823087	0
178529840858	0
178529880279	0
178529964111	0
178529996107	1
178530041415	0
178530113303	0
178530210610	0
178530543580	0
178530603156	0
178530613111	0
178530620591	0
178530765668	1
178531110487	0
178531240087	0
178531243060	0
178531300799	0
178531322137	0
178531433926	0
178531474375	0
178531632019	0
178531640164	0
178531903397	0
178531953744	0
178532045183	1
178532289731	0
178532358745	1
178532553308	0
178532555262	1
178532632358	0
178532810067	1
178532901551	0
178533191489	0
178533208850	1
178533222563	0
178533222776	0
178533249344	1
178533264057	0
178533302523	0
178533461232	0
178533470438	0
178533521332	0
178533523232	1
178533577738	0
178533580366	0
178533630028	0
178533701686	0
178533742735	1
178533745149	1
178533779007	0
178533841444	0
178533992184	0
178534052627	1
178534103530	0
178534180859	0
178534261266	0
178534340677	0
178534933370	0
178534936456	1
178534980985	0
178535003105	0
178535012112	0
178535022096	0
178535026307	1
178535170431	0
178535201150	0
178535253362	0
178535762672	0
178535763420	0
178535841848	1
178535880581	0
178535970768	1
178536114130	0
178536190739	0
178536190857	0
178536261072	0
178536283719	1
178536622025	0
178536642654	0
178536692353	0
178536879377	1
178536951824	1
178537032097	0
178537034968	1
178537062396	0
178537173700	0
178537262997	0
178537350988	1
178537392077	0
178537394202	0
178537490839	0
178537502299	0
178537533049	0
178537592146	1
178537595154	1
178537783991	0
178537872534	1
178537941117	0
178538070482	0
178538122322	1
178538293207	0
178538321412	0
178538352850	1
178538592236	1
178538642948	0
178538694303	0
178538713254	0
178538736805	1
178538816040	1
178538820207	0
178538929392	0
178538972750	0
178539081666	1
178539083170	0
178539173975	1
178539222833	0
178539317219	1
178539330405	0
178539452646	0
178539462693	0
178539603642	0
178539661148	0
178539674350	0
178540091973	0
178540242146	0
178540330068	0
178540370913	0
178540394361	0
178540723460	0
178540734473	0
178540745949	1
178540780460	0
178540921011	0
178541221751	0
178541231367	0
178541240215	1
178541296777	1
178541392503	0
178541481095	0
178541642500	0
178541680211	0
178541756328	1
178541819870	1
178541823785	0
178541874016	1
178541960285	0
178542020353	0
178542112370	0
178542113961	1
178542123258	0
178542123344	0
178542130350	0
178542130586	0
178542151580	0
178542164300	0
178542170265	0
178542170627	0
178542170822	0
178542173486	0
178542243055	0
178542503466	0
178542750589	1
178542940180	0
178542990494	0
178543145189	1
178543151956	0
178543233894	0
178543275938	1
178543556316	1
178543569754	1
178543603124	1
178543653325	0
178543813345	1
178543993406	0
178544005758	1
178544104037	1
178544244417	0
178544252748	0
178544371023	0
178544542177	1
178544557822	1
178544563528	0
178544634492	0
178544668599	1
178544712204	0
178544721303	0
178544862384	0
178544906353	1
178544932591	1
178545022691	0
178545104435	0
178545203678	0
178545250311	0
178545861462	0
178546003769	0
178546013645	0
178546341940	1
178546353065	0
178546380259	0
178546461918	0
178546661220	0
178546692878	0
178546711448	0
178546720203	0
178546742007	0
178546744042	0
178546764254	0
178546772389	0
178546772685	1
178546802076	0
178546902304	0
178546912216	0
178547265263	0
178547303024	0
178547350889	0
178547421262	0
178547430940	1
178547442775	0
178547576877	1
178547650489	1
178547661953	1
178547760553	0
178547821873	0
178547910413	0
178547913109	0
178547933097	0
178547992926	0
178548060026	0
178548082787	0
178548112196	0
178548180072	0
178548320906	0
178548326042	1
178548402799	0
178548583437	0
178548612830	0
178548732214	0
178548743836	0
178548822361	1
178548840117	0
178549014054	0
178549062837	1
178549121700	0
178549137847	1
178549207886	1
178549240818	0
178549251066	0
178549274292	0
178549278732	1
178549285603	1
178549306184	1
178549307450	1
178549308898	1
178549316273	1
178549318956	1
178549335166	1
178549339036	1
178549355853	1
178549368845	1
178549492119	0
178549516248	1
178549660233	0
178549722580	0
178549801833	0
178549810448	0
178549903846	0
178550002862	0
178550061958	0
178550172707	1
178550213969	0
178550253720	0
178550291504	1
178550311562	0
178550331448	0
178550472318	1
178550532485	1
178550612697	0
178550650020	0
178550732685	0
178550784061	0
178550801726	0
178550831727	0
178550902520	0
178550940071	0
178551094220	0
178551114159	1
178551137679	1
178551140459	0
178551214363	0
178551264443	0
178551322422	0
178551363442	1
178551563547	0
178551601498	0
178551863732	0
178551951143	1
178551953740	0
178551974132	0
178552091134	0
178552135566	1
178552150998	0
178552240180	0
178552413491	0
178552641792	0
178552643716	0
178552683093	0
178552870494	0
178552908266	1
178552922235	0
178552942483	0
178552943617	0
178553000632	1
178553084636	1
178553132223	0
178553172780	0
178553641187	0
178553701155	0
178553982974	0
178554080886	0
178554140071	0
178554161980	0
178554189471	1
178554271171	0
178554283640	0
178554292141	0
178554316027	1
178554443281	0
178554473694	0
178554501942	0
178554636869	1
178554691680	0
178554696738	1
178554800839	0
178554878906	1
178554941550	0
178554943635	0
178555150619	0
178555243728	0
178555374127	0
178555382165	0
178555390909	0
178555404050	1
178555453149	0
178555462844	0
178555515199	1
178555571690	1
178555622696	1
178555724276	0
178555868870	1
178556031764	0
178556260033	0
178556261928	1
178556357609	1
178556380240	0
178556483763	0
178556520608	0
178556547899	1
178556553894	0
178556571318	0
178556633237	0
178556634047	0
178556695863	1
178556754096	0
178556772393	0
178556912873	0
178556940621	0
178557080986	1
178557081610	0
178557111273	1
178557178343	1
178557184315	0
178557244263	0
178557270863	0
178557362040	0
178557469761	1
178557483516	0
178557483589	0
178557500752	0
178557523131	0
178557610871	0
178557955934	1
178558143879	1
178558172417	0
178558217016	1
178558270482	0
178558353703	0
178558354114	0
178558440826	0
178558453242	0
178558470145	0
178558470894	0
178558471669	0
178558471967	0
178558573018	1
178558631829	0
178558661537	0
178558710703	0
178558752161	0
178558791387	0
178559001948	0
178559012703	0
178559013069	0
178559034254	1
178559078008	1
178559104384	0
178559161372	0
178559190667	0
178559202097	1
178559234222	0
178559340254	0
178559392112	1
178559420352	0
178559496334	1
178559554253	0
178559682909	0
178559802923	0
178559943934	0
178560060520	1
178560091505	0
178560092060	0
178560122271	0
178560282971	0
178560290156	0
178560400562	1
178560404594	1
178560420392	1
178560501224	0
178560521619	0
178560661360	0
178560731593	0
178560813613	0
178560824448	0
178560870942	0
178560980688	1
178561031879	0
178561044859	0
178561071097	0
178561080623	0
178561144417	1
178561202455	0
178561204303	0
178561272978	0
178561364115	1
178561581820	0
178561711539	0
178561831200	0
178562284572	1
178562291684	0
178562322215	1
178562348984	1
178562642573	0
178562701890	0
178562703732	0
178562988841	1
178563050066	0
178563120220	0
178563210679	0
178563363369	0
178563398724	1
178563521229	0
178563570436	0
178563615544	1
178563691320	1
178563703685	1
178563713342	0
178564001611	0
178564103486	0
178564184126	0
178564200294	0
178564213414	0
178564341915	0
178564348905	1
178564458642	1
178564611123	0
178564707586	1
178564913433	0
178565042166	1
178565044273	0
178565082920	0
178565113020	0
178565143038	0
178565151672	1
178565174277	0
178565221769	0
178565280844	0
178565373655	0
178565374082	0
178565388429	1
178565451634	0
178565518068	1
178565581593	0
178565594288	0
178565621531	0
178565640092	0
178565672593	0
178565674112	0
178565729502	1
178565943455	0
178565971320	0
178566044245	0
178566097376	0
178566161815	0
178566195256	1
178566368646	1
178566368859	1
178566547950	1
178566572273	0
178566575887	1
178566634394	1
178566670080	0
178566681510	1
178566712158	0
178566761943	0
178566769879	0
178566782965	0
178566784028	1
178566882918	0
178567063844	0
178567084187	0
178567160622	0
178567179672	0
178567301061	0
178567501634	0
178567501944	0
178567504418	0
178567513939	0
178567543604	0
178567564446	1
178567646470	1
178567660799	0
178567845596	1
178567972567	0
178568054375	0
178568082475	0
178568141942	0
178568163522	0
178568321086	0
178568382346	0
178568562950	0
178568608895	1
178568820437	0
178568863636	0
178568877688	1
178569036131	1
178569087313	1
178569104576	1
178569129155	1
178569191911	0
178569201823	0
178569478200	0
178569501145	0
178569538912	1
178569541096	0
178569630450	1
178569705509	1
178569731629	0
178569740080	0
178569777668	1
178569810211	0
178569821898	0
178569858336	1
178569892360	0
178570110580	0
178570190947	1
178570241809	1
178570440183	0
178570501806	0
178570514011	0
178570574183	0
178570593140	0
178570647340	1
178570652569	0
178570702131	0
178570773852	1
178570800661	0
178570911245	0
178570911254	0
178570922652	0
178571022429	1
178571087635	0
178571296402	1
178571352609	0
178571353719	1
178571390793	0
178571392099	0
178571443029	0
178571461919	0
178571518210	1
178571589299	1
178571621186	1
178571701791	1
178571755128	1
178571851702	1
178571857519	1
178571858581	1
178571890074	1
178571962482	0
178571992277	1
178572177548	0
178572259445	1
178572261774	0
178572310428	0
178572403033	0
178572750913	1
178572820061	0
178572970750	0
178573100206	0
178573160243	1
178573341772	0
178573455530	1
178573460021	0
178573526364	1
178573531519	0
178573732959	0
178573895281	1
178573901231	1
178573904019	1
178573947763	1
178573953154	1
178573994055	0
178574171016	0
178574555135	1
178574573632	1
178574720353	0
178574774901	1
178574840114	1
178574851082	0
178574870929	0
178574962808	0
178574986690	1
178575050619	0
178575071660	0
178575238954	1
178575290299	0
178575290901	0
178575498397	1
178575540851	0
178575588327	1
178575612078	0
178575621825	1
178575642477	0
178575696327	1
178575714396	0
178575734398	0
178576000510	0
178576013139	0
178576085727	1
178576127495	1
178576162588	0
178576362405	1
178576746085	1
178576785656	1
178576786149	1
178576828963	1
178576883427	0
178576933563	1
178577231079	0
178577355296	0
178577376550	1
178577424843	0
178577578990	1
178577710412	0
178577881906	0
178577918387	1
178578151048	0
178578242546	0
178578281507	0
178578291302	0
178578401575	0
178578527907	1
178578610799	0
178578611226	0
178578634074	0
178578721096	0
178578759107	1
178578783372	0
178579044198	0
178579173454	0
178579262140	1
178579278682	1
178579340985	0
178579378964	1
178579393128	0
178579452820	0
178579523411	0
178579585616	0
178579701798	0
178579774326	0
178580133139	0
178580353136	0
178580373392	0
178580487920	1
178580492507	0
178580610600	1
178580630766	0
178580744243	0
178580770250	1
178580843711	0
178581087662	0
178581114067	0
178581170595	0
178581212809	0
178581213526	0
178581244192	0
178581303621	0
178581353626	0
178581520224	0
178581573533	0
178581584890	1
178581591179	0
178581703817	0
178581754471	1
178581939243	1
178581952078	0
178582001780	0
178582114616	1
178582201089	0
178582204239	0
178582220368	0
178582231617	0
178582324244	0
178582353742	0
178582383611	1
178582465380	1
178582502441	0
178582601532	0
178582630192	0
178582670375	0
178582701943	0
178582765757	1
178582976790	1
178583072248	0
178583080830	0
178583093367	0
178583252116	0
178583390909	0
178583440614	0
178583441814	0
178583658982	1
178583834516	0
178583951109	0
178583951596	0
178584061244	1
178584133020	0
178584171523	0
178584190800	1
178584210758	1
178584212554	0
178584232961	0
178584261431	0
178584373369	0
178584483645	0
178584524057	0
178584612021	0
178584712209	0
178584721362	0
178584802423	1
178584881668	0
178584997652	1
178585090690	1
178585110857	0
178585132747	1
178585143711	0
178585213344	0
178585383793	0
178585390196	0
178585402507	0
178585451616	0
178585575065	1
178585832283	0
178585915689	1
178585943309	0
178586126866	0
178586221029	0
178586311663	0
178586382856	0
178586431945	0
178586443251	0
178586450816	0
178586481603	1
178586492115	0
178586581984	0
178586710939	0
178586719339	1
178586834004	0
178586861617	0
178586931018	0
178587123714	0
178587202630	1
178587310898	0
178587492146	0
178587691211	0
178588003225	0
178588018242	1
178588022586	0
178588092222	0
178588182456	0
178588250765	0
178588283373	0
178588392610	0
178588433612	0
178588486660	0
178588660908	0
178588704519	1
178588770350	0
178588820930	0
178588875992	1
178588950250	0
178588975115	1
178588994020	0
178589022722	1
178589033547	0
178589153898	1
178589203173	0
178589232024	0
178589251085	0
178589300415	0
178589582253	1
178589701513	0
178589831648	1
178589893567	0
178589950025	0
178590021409	0
178590090729	0
178590146745	1
178590273239	0
178590303949	0
178590445206	1
178590450794	0
178590452220	0
178590460892	0
178590534360	0
178590580455	0
178590605878	1
178590620023	0
178590751239	1
178590773832	0
178591054455	1
178591094111	0
178591102534	0
178591132929	1
178591192885	0
178591233183	0
178591240416	0
178591293581	0
178591320379	0
178591354198	0
178591372010	0
178591682325	0
178591730106	0
178591762160	0
178591783353	0
178591785214	1
178591813328	0
178591994116	1
178592022747	0
178592096209	0
178592209487	1
178592210108	1
178592233128	0
178592292967	0
178592316106	1
178592370632	0
178592413711	1
178592462077	0
178592682657	0
178592700339	0
178592800584	0
178592813969	0
178592940331	1
178593014333	0
178593090175	0
178593201831	1
178593221541	0
178593242976	0
178593311188	1
178593352501	0
178593472522	0
178593482628	0
178593701965	1
178593801199	0
178594042846	0
178594157109	1
178594246682	1
178594260073	1
178594290968	1
178594388744	1
178594481056	1
178594481744	0
178594493001	0
178594593182	0
178594661277	0
178594677043	1
178594729440	1
178594820773	0
178594843201	0
178594850896	0
178594973049	1
178595031384	0
178595071503	0
178595116452	1
178595143739	0
178595200978	0
178595251973	1
178595370636	0
178595441588	0
178595533457	1
178595652828	0
178595692784	0
178595806334	1
178595927710	0
178596009261	1
178596029827	1
178596082984	0
178596224040	0
178596283209	1
178596452101	0
178596582939	0
178596590961	0
178596600900	1
178596631398	0
178596694012	0
178596770731	0
178596932258	0
178597005722	1
178597102522	0
178597110077	0
178597151277	0
178597160894	0
178597212533	0
178597224200	1
178597244061	0
178597452405	1
178597573646	0
178597687458	1
178598002834	0
178598029266	1
178598078481	1
178598109129	1
178598172544	0
178598543522	1
178598583776	1
178598933483	0
178599031001	0
178599283068	0
178599320326	0
178599332560	0
178599363249	0
178599383940	1
178599415680	1
178599421323	0
178599472613	0
178599493497	0
178599783809	0
178599880106	0
178600181413	0
178600230893	0
178600261370	0
178600291702	0
178600310606	0
178600437995	1
178600440785	0
178600561007	0
178600563278	0
178600690452	0
178600713747	1
178600823374	1
178600833959	1
178600853520	0
178600968193	1
178601111277	0
178601170632	1
178601362412	0
178601400251	0
178601473108	1
178601730654	0
178602066038	1
178602070065	0
178602143084	0
178602211133	0
178602222492	0
178602331238	0
178602341310	0
178602440665	1
178602474170	0
178602521950	0
178602594846	1
178602741178	1
178602831277	0
178603041124	0
178603041324	0
178603091157	0
178603092047	0
178603100638	0
178603125629	1
178603179429	0
178603230492	0
178603253371	1
178603302306	0
178603341304	0
178603351414	1
178603394367	0
178603481274	0
178603501226	0
178603525646	1
178603530967	0
178603730287	0
178603774494	0
178603843985	0
178603980825	0
178604012936	0
178604164021	0
178604271714	1
178604283643	1
178604450763	0
178604490593	0
178604493650	0
178604550245	0
178604552344	1
178604557750	1
178604683643	0
178604784103	0
178604796857	1
178604801593	1
178605008255	1
178605123438	0
178605271988	0
178605290177	0
178605297683	1
178605320488	0
178605485850	1
178605493871	1
178605893513	1
178605932960	0
178605934379	0
178605943549	0
178605954370	0
178605980165	1
178605982198	0
178606054166	0
178606092771	1
178606192769	1
178606634307	0
178606691602	0
178606721753	1
178606762744	0
178606863463	1
178606886024	0
178607210321	0
178607470246	0
178607523297	0
178607523743	0
178607570752	0
178607663983	0
178607713755	0
178608020249	0
178608040617	0
178608162830	0
178608194021	0
178608240843	0
178608242903	1
178608493725	0
178608510587	0
178608744238	0
178608798129	1
178608953495	1
178608973246	0
178609120804	0
178609123861	0
178609173971	0
178609242985	0
178609383349	0
178609507180	1
178609522078	0
178609571209	0
178609592903	0
178609593040	0
178609711404	0
178609744229	0
178609827241	1
178610382787	1
178610383117	0
178610439380	0
178610470125	0
178610553315	1
178610583271	0
178610788460	1
178610870669	1
178610971905	0
178611052551	1
178611093149	0
178611155913	1
178611162824	0
178611170591	1
178611225852	1
178611250021	0
178611471266	0
178611523479	0
178611630096	0
178611641299	1
178611714135	0
178611883666	1
178611939903	1
178612020995	0
178612107841	1
178612124108	1
178612154208	0
178612180400	0
178612194089	1
178612421430	0
178612450845	0
178612843376	0
178613030905	0
178613130802	0
178613140332	0
178613184254	0
178613291344	0
178613331864	0
178613370495	0
178613393264	0
178613471961	0
178613484026	1
178613504417	0
178613551135	0
178613911434	0
178613940732	0
178613969268	1
178614005428	1
178614021714	0
178614259187	1
178614303434	0
178614307848	1
178614369312	0
178614380413	0
178614492546	0
178614502822	0
178614510163	0
178614550509	0
178614706360	1
178614792157	0
178614911977	0
178614942859	0
178614973445	0
178615123525	0
178615331385	0
178615428504	0
178615478023	1
178615662352	0
178615793865	0
178615811974	0
178615812738	0
178615820832	0
178615865202	1
178616026548	0
178616221744	0
178616254407	1
178616272031	0
178616340589	0
178616360675	1
178616429918	1
178616503893	0
178616512631	1
178616753265	0
178616764817	0
178616823852	0
178616861738	0
178616873512	1
178616900384	0
178617201202	0
178617315570	1
178617322968	0
178617693385	0
178617732851	0
178617752899	0
178617763102	0
178617834275	0
178617959473	1
178618041397	0
178618054075	0
178618101416	0
178618248321	1
178618257581	1
178618321110	0
178618323530	0
178618426183	1
178618460570	0
178618627464	1
178618633654	0
178618634375	0
178618658166	1
178618773779	1
178618881980	0
178619031021	0
178619331820	0
178619344460	0
178619372634	0
178619474248	0
178619510182	0
178619711243	1
178619730762	0
178619748738	1
178619783374	0
178619827425	1
178619882480	1
178620020640	0
178620040543	0
178620162106	0
178620163156	1
178620175848	1
178620265192	1
178620276103	1
178620287814	1
178620401249	0
178620430452	0
178620441175	0
178620481509	0
178620481721	1
178620592196	0
178620600275	0
178620620718	0
178620623957	0
178620634226	0
178620640487	0
178620780950	1
178620852136	0
178620975991	1
178621102189	0
178621163722	0
178621170854	0
178621304152	0
178621339060	1
178621353200	0
178621361920	1
178621370733	0
178621382634	0
178621402115	0
178621404241	0
178621473125	1
178621540859	0
178621661441	0
178621752154	0
178621753901	1
178621773397	0
178621804134	0
178621898929	1
178621912230	0
178621946968	1
178622001258	0
178622110951	0
178622137872	1
178622156011	1
178622164341	0
178622203054	0
178622274018	1
178622348631	0
178622366685	1
178622383399	0
178622414286	0
178622453932	1
178622551634	0
178622632883	1
178622638048	0
178622643800	0
178622645125	1
178622739406	1
178622808148	1
178622870892	0
178622871628	0
178622874382	0
178622936361	1
178622983707	0
178622992980	0
178623141180	0
178623152749	0
178623310492	0
178623342637	0
178623493028	0
178623680405	0
178623688561	1
178623731702	0
178623801606	0
178623843120	1
178623913863	0
178624084136	0
178624122539	0
178624128962	1
178624186628	1
178624198460	1
178624453784	0
178624472111	0
178624483556	0
178624484137	0
178624510451	0
178624521492	1
178624532025	0
178624571243	0
178624773480	0
178624801245	0
178624841686	0
178624850665	0
178624890620	0
178624910009	1
178624912357	0
178624931254	0
178624990054	1
178624990067	0
178625010399	1
178625015676	1
178625022745	0
178625032849	0
178625060106	0
178625092740	0
178625103212	0
178625196297	1
178625203340	0
178625251621	0
178625270691	0
178625280095	0
178625292582	0
178625350199	0
178625473557	0
178625519162	1
178625556218	1
178625593226	0
178625647859	1
178625661365	0
178625664430	0
178625674158	0
178625674444	0
178625681282	0
178625683039	0
178625683260	0
178625693587	0
178625701880	0
178625704349	0
178625713428	0
178625730679	0
178625731324	0
178625754034	0
178625854132	0
178625882019	0
178625974293	0
178626034276	0
178626080899	0
178626122105	0
178626140770	0
178626177019	1
178626183275	0
178626370892	0
178626431001	0
178626501933	0
178626534253	1
178626565530	1
178626582157	0
178626660675	0
178626730098	0
178626823396	0
178626919316	1
178627027165	1
178627079609	1
178627127084	1
178627232396	0
178627249044	1
178627445683	0
178627494282	0
178627693928	0
178627715123	1
178627882326	0
178628010921	0
178628012404	0
178628091612	0
178628140794	0
178628230437	0
178628360390	0
178628463436	1
178628474166	0
178628603970	1
178628631724	1
178628713320	0
178628840589	0
178628940159	0
178628961734	0
178629049009	1
178629052062	0
178629114136	0
178629150149	0
178629230498	0
178629232917	0
178629233355	0
178629242267	0
178629243005	0
178629262280	0
178629290514	0
178629320184	0
178629476477	1
178629503539	0
178629513887	0
178629561856	0
178629807277	0
178629815335	1
178629943845	1
178629952064	0
178630011304	0
178630036211	1
178630190185	1
178630373989	0
178630621690	0
178630622737	0
178630647885	1
178630811175	1
178630813179	1
178630903429	0
178630983126	0
178631020689	1
178631090291	0
178631092602	0
178631122042	0
178631123750	0
178631199494	1
178631234032	0
178631412460	0
178631473995	0
178631521696	0
178631538458	0
178631562877	0
178631774177	0
178631811559	0
178632064320	0
178632202670	0
178632424013	0
178632442821	0
178632563212	0
178632755925	1
178632762442	0
178632897338	1
178633106605	1
178633111056	1
178633121399	0
178633322268	0
178633393225	1
178633432038	0
178633433968	1
178633510215	0
178633533570	0
178633596180	1
178633610832	1
178633613489	0
178633625463	1
178633647691	1
178633663744	0
178633667255	1
178633670081	1
178633671408	1
178633675238	1
178633676957	1
178633686163	1
178633686861	1
178633687571	1
178633688085	1
178633690079	1
178633691348	0
178633691641	0
178633692094	0
178633692179	1
178633692316	1
178633692864	1
178633693301	0
178633694366	1
178633696648	1
178633697637	1
178633700124	1
178633700240	0
178633700883	0
178633701144	1
178633701766	0
178633704120	1
178633706742	1
178633708086	1
178633708630	1
178633708855	1
178633709131	1
178633709141	1
178633710959	1
178633714062	1
178633714465	0
178633716126	1
178633720528	1
178633720996	1
178633721888	1
178633727351	1
178633727463	1
178633729367	1
178633730277	1
178633732055	0
178633743390	1
178633743419	1
178633750058	0
178633760890	0
178633761088	0
178633762116	1
178633763086	1
178633763147	1
178633764049	0
178633766487	1
178633766710	1
178633768452	1
178633769090	1
178633771684	1
178633773190	1
178633773798	0
178633774300	1
178633776530	1
178633777088	1
178633777555	1
178633780367	1
178633780572	1
178633783285	1
178633785066	1
178633785080	1
178633785469	1
178633786311	1
178633786965	1
178633788234	1
178633791056	1
178633791085	1
178633792163	0
178633792317	1
178633792699	1
178633797567	1
178633798039	1
178633800164	0
178633802212	1
178633802554	0
178633802697	0
178633802812	0
178633803954	0
178633804342	0
178633808079	1
178633810180	0
178633811401	1
178633811415	1
178633812808	0
178633813046	0
178633817370	1
178633850747	1
178633855466	1
178633857132	1
178633858581	1
178633863638	1
178633867789	1
178633878165	1
178633878921	1
178633880382	1
178633881103	0
178633886795	1
178633886942	1
178633892378	1
178633896541	1
178633905943	1
178633910438	0
178633913940	0
178633927762	1
178633927846	1
178633930915	0
178633938495	1
178633941348	0
178633941490	0
178633942106	1
178633945365	1
178633951653	0
178633983046	1
178634032357	0
178634071708	1
178634088590	1
178634113458	0
178634117684	1
178634118894	1
178634122930	1
178634123522	1
178634126111	1
178634126154	1
178634131037	0
178634133539	0
178634141214	1
178634148144	1
178634151468	0
178634151603	0
178634171801	1
178634175839	1
178634176532	1
178634176614	1
178634177475	1
178634178000	1
178634178254	1
178634180835	0
178634190248	0
178634217805	1
178634224383	1
178634233123	1
178634241684	0
178634242218	1
178634245083	1
178634256354	1
178634256753	1
178634266176	1
178634293266	1
178634303054	0
178634310568	0
178634315618	1
178634318505	1
178634324307	0
178634332899	1
178634335068	1
178634335783	1
178634337896	1
178634340645	1
178634344087	1
178634354010	0
178634354605	1
178634357195	1
178634362230	0
178634362343	0
178634363260	0
178634363984	0
178634364026	1
178634365173	1
178634365288	1
178634370887	0
178634373327	0
178634373338	0
178634375079	1
178634380474	0
178634382338	1
178634385692	1
178634387790	1
178634391759	0
178634400920	0
178634401100	1
178634401450	0
178634401743	1
178634401800	0
178634410280	1
178634412362	0
178634421128	0
178634427800	1
178634429211	1
178634431264	0
178634436210	1
178634439046	1
178634439387	1
178634442013	1
178634443786	1
178634447312	1
178634448513	1
178634464483	1
178634469299	1
178634471449	1
178634472918	1
178634473035	1
178634480517	1
178634482168	0
178634491983	1
178634495993	1
178634497855	1
178634498818	1
178634501105	0
178634503497	0
178634503896	1
178634505339	1
178634509252	1
178634509311	1
178634514263	0
178634520854	1
178634524233	1
178634525845	1
178634535131	1
178634551103	0
178634553531	1
178634555706	1
178634557566	1
178634561190	0
178634567719	1
178634568241	1
178634576109	1
178634579002	1
178634594037	1
178634596191	1
178634597478	1
178634597853	1
178634607129	1
178634607755	1
178634608080	1
178634611924	1
178634622479	0
178634625070	1
178634625112	1
178634627172	1
178634627474	1
178634628550	1
178634629119	0
178634629445	1
178634630366	1
178634638423	1
178634640405	0
178634640991	0
178634646866	1
178634650445	0
178634651493	1
178634655635	1
178634658155	1
178634661755	1
178634664511	0
178634666742	1
178634668801	1
178634669224	1
178634672256	0
178634672594	1
178634689295	1
178634699007	1
178634700958	1
178634705823	1
178634710052	0
178634710552	1
178634711981	0
178634713621	1
178634714101	1
178634715102	1
178634717692	1
178634719507	1
178634736067	1
178634736835	1
178634737611	1
178634737626	1
178634737913	1
178634750350	1
178634759443	1
178634770939	0
178634778010	1
178634782513	1
178634788656	1
178634789455	1
178634790778	0
178634795354	1
178634800517	1
178634800891	0
178634801262	1
178634802085	1
178634802162	1
178634802553	0
178634805558	1
178634810906	1
178634814341	1
178634815266	1
178634815368	1
178634816173	1
178634817757	1
178634821234	0
178634821310	1
178634822401	0
178634823133	1
178634824358	0
178634827295	1
178634827561	1
178634838097	1
178634838198	1
178634838328	1
178634841887	1
178634841918	1
178634844129	1
178634844331	1
178634845152	1
178634849133	1
178634850773	1
178634859005	1
178634859407	1
178634861311	0
178634871342	0
178634872589	0
178634872796	0
178634875069	1
178634877545	1
178634880140	0
178634881369	0
178634882003	1
178634888417	1
178634890087	1
178634891551	1
178634892401	0
178634894098	0
178634896134	1
178634898180	1
178634898933	1
178634903450	0
178634909347	1
178634912399	1
178634912673	1
178634914020	0
178634915563	1
178634918006	1
178634920560	0
178634921677	0
178634924478	0
178634925910	1
178634927842	1
178634929340	1
178634930862	1
178634931930	0
178634932911	0
178634936130	1
178634940726	1
178634942517	0
178634943581	1
178634944355	1
178634946178	1
178634946961	1
178634947040	1
178634947427	1
178634947498	1
178634951298	1
178634952809	1
178634957823	1
178634968329	1
178634971358	0
178634972930	0
178634973724	0
178634975846	1
178634976642	1
178634978643	1
178634980551	1
178634984433	1
178634985640	1
178634986189	1
178634995866	1
178634995933	1
178634996355	1
178634997753	1
178635005450	1
178635010126	1
178635021005	1
178635043617	0
178635050518	1
178635050600	1
178635053623	1
178635055487	1
178635062784	1
178635066751	1
178635072894	0
178635103137	0
178635157568	1
178635173020	0
178635274507	0
178635351871	0
178635370458	1
178635401893	0
178635441221	0
178635446744	1
178635477526	1
178635503418	0
178635506693	1
178635517750	1
178635714297	0
178635730430	0
178635750403	1
178635755597	1
178635763587	0
178635787239	1
178635804061	1
178635823650	0
178635833603	0
178636019185	1
178636121296	0
178636162624	0
178636168758	1
178636251652	0
178636374221	0
178636422050	0
178636523789	0
178636771162	0
178636873103	1
178637023548	0
178637073656	0
178637092812	1
178637177566	1
178637192525	1
178637215562	1
178637244267	0
178637303870	0
178637314096	0
178637318588	1
178637330069	0
178637332224	1
178637462184	0
178637480723	0
178637688480	1
178637821588	0
178637861158	0
178637894246	0
178638000535	0
178638150937	0
178638290798	0
178638311308	0
178638424118	0
178638521696	0
178638541712	1
178638602353	0
178638630611	1
178638656301	1
178638729412	0
178638736092	1
178638752547	0
178638782795	0
178638795716	1
178638809491	1
178638944289	0
178638950749	0
178639000737	0
178639123143	0
178639148003	1
178639209084	1
178639233183	1
178639271408	0
178639274403	0
178639287711	1
178639301313	1
178639330062	1
178639353047	0
178639358100	1
178639402379	0
178639443737	0
178639488154	1
178639502882	0
178639520293	0
178639535836	1
178639539029	1
178639554124	1
178639555553	1
178639557948	1
178639564421	1
178639568519	1
178639594333	0
178639597189	1
178639608884	1
178639618279	1
178639621633	0
178639629160	1
178639636378	1
178639643535	1
178639661779	1
178639663559	0
178639686819	1
178639711030	0
178639730826	0
178639760267	1
178639800442	0
178639811253	0
178639871233	0
178639871834	0
178639923374	0
178639923571	0
178639932935	0
178639951307	0
178639952242	0
178639952652	0
178639953784	0
178639970042	0
178639991828	0
178639992768	0
178639993878	0
178640002402	1
178640002699	0
178640002888	0
178640003639	0
178640011449	0
178640011985	1
178640013894	0
178640022040	0
178640022486	0
178640023086	0
178640034114	0
178640060753	0
178640142208	0
178640674373	0
178640701143	0
178640733462	0
178640820813	0
178640832090	0
178640914115	0
178640935663	1
178640943479	1
178641012411	0
178641043316	1
178641068413	1
178641173835	1
178641199516	1
178641271243	1
178641320808	0
178641354368	0
178641427723	1
178641513862	0
178641574467	0
178641612244	0
178641636314	1
178641638532	1
178641645302	1
178641647257	1
178641652172	0
178641653545	0
178641655309	1
178641655481	1
178641662010	1
178641662278	0
178641664264	0
178641665995	1
178641667485	1
178641669071	1
178641671325	0
178641672506	1
178641673900	1
178641675283	1
178641676394	1
178641676742	1
178641677260	1
178641677803	1
178641678152	1
178641678364	1
178641679205	1
178641679364	1
178641679379	1
178641680201	1
178641680219	0
178641680522	1
178641680659	1
178641680728	0
178641682030	0
178641682672	1
178641682966	1
178641683159	0
178641683943	1
178641684094	1
178641685020	1
178641685780	1
178641686720	1
178641686855	1
178641687939	1
178641688247	1
178641688427	1
178641688714	1
178641690549	0
178641691514	0
178641692774	0
178641693317	1
178641693908	1
178641695686	1
178641695795	1
178641696212	1
178641697809	1
178641698636	1
178641698914	1
178641699166	1
178641699240	1
178641702275	1
178641702800	0
178641704044	1
178641705484	1
178641705706	1
178641706207	1
178641706272	1
178641708069	1
178641708603	1
178641708707	1
178641715815	1
178641717554	1
178641724509	0
178641726844	1
178641740051	0
178641769203	1
178641772195	1
178641778532	1
178641781231	0
178641781503	0
178641786447	1
178641787753	1
178641788418	1
178641788861	1
178641790532	1
178641795612	1
178641804189	0
178641806003	1
178641807257	1
178641808194	1
178641808320	1
178641808449	1
178641808617	1
178641809482	1
178641810032	0
178641810151	0
178641812130	1
178641816929	1
178641819455	1
178641820917	0
178641820922	0
178641821895	1
178641822882	1
178641823321	0
178641823919	0
178641825452	1
178641825579	1
178641826173	1
178641826400	1
178641827599	1
178641830025	0
178641830600	0
178641831469	0
178641842300	0
178641842332	0
178641842554	0
178641842788	0
178641842797	0
178641842874	0
178641842954	0
178641850412	0
178641850935	0
178641850952	0
178641852077	0
178641853432	0
178641853659	0
178641862428	1
178641862685	0
178641914512	0
178641920944	1
178641921839	0
178641922173	0
178641923984	0
178641924058	0
178641925060	1
178641926013	1
178641926332	1
178641930974	0
178641952047	0
178641960470	1
178641962590	0
178641962629	0
178641963390	0
178642090042	0
178642264197	1
178642573081	0
178642642931	0
178642672438	1
178642694453	0
178642826321	1
178643052072	0
178643187172	1
178643222683	0
178643278794	1
178643360692	0
178643374506	0
178643390973	0
178643423086	0
178643431687	0
178643473731	0
178643661085	0
178643760932	0
178643833872	1
178643890354	0
178643933584	0
178644032579	0
178644092492	0
178644213234	0
178644470338	1
178644475679	1
178644503464	0
178644581089	0
178644680087	0
178644847115	1
178644996657	1
178645011614	0
178645020249	1
178645025903	1
178645037809	1
178645048352	1
178645060222	0
178645063702	1
178645084439	1
178645102575	0
178645110441	1
178645140953	0
178645142111	0
178645222256	1
178645233696	1
178645300779	0
178645350528	0
178645503202	0
178645525679	1
178645551435	0
178645772685	0
178645773195	0
178645912620	1
178645938189	0
178646020725	0
178646123524	0
178646272637	0
178646380094	0
178646431947	0
178646435488	0
178646564100	1
178646598432	0
178646700966	0
178646907679	1
178646916931	1
178646951436	0
178646973187	0
178647100970	1
178647215840	1
178647221511	0
178647272734	0
178647306432	1
178647312085	0
178647350917	1
178647352583	0
178647371866	0
178647378312	1
178647380125	1
178647380419	1
178647388056	1
178647393147	0
178647437302	1
178647437359	1
178647491391	1
178647501376	0
178647520430	0
178647536753	1
178647602448	1
178647603836	0
178647615253	1
178647643180	0
178647698279	1
178647736609	1
178647737734	1
178647737853	1
178647737961	1
178647745753	1
178647746283	1
178647748436	1
178647749367	1
178647763843	0
178647767366	1
178647784179	1
178647786308	1
178647788583	1
178647793359	1
178647794462	1
178647795260	1
178647795775	1
178647799080	1
178647800083	1
178647802979	1
178647805199	1
178647806485	1
178647807434	1
178647813638	1
178647816373	1
178647817415	1
178647819180	1
178647821149	0
178647821156	0
178647826199	1
178647828859	1
178647838986	1
178647849072	1
178647849505	1
178647876750	1
178647888731	1
178647890303	1
178647891980	0
178647912373	1
178647913109	0
178647921714	0
178647936616	1
178647942609	1
178647953754	0
178647956084	1
178647986600	1
178647988375	1
178648011798	0
178648053668	0
178648090595	0
178648132118	1
178648172240	0
178648209307	1
178648274159	0
178648283149	1
178648363743	0
178648422916	1
178648432355	0
178648440262	1
178648501851	0
178648582323	0
178648584510	0
178648693751	0
178648815564	1
178648883926	0
178648911588	0
178649034032	0
178649082770	0
178649104100	0
178649109263	1
178649163775	0
178649601814	0
178649611773	0
178649832143	0
178649922300	0
178649941163	0
178649948973	1
178650043350	0
178650083261	0
178650244276	0
178650520160	0
178650531703	0
178650558263	1
178650564758	1
178650632874	0
178650674333	0
178650702595	0
178650834279	0
178650834472	0
178650852289	1
178650894457	0
178650900377	0
178650932848	0
178650989119	0
178651050484	0
178651198287	1
178651312078	0
178651412884	0
178651461418	0
178651462494	1
178651482813	0
178651643804	1
178651677111	1
178651711942	0
178651732056	0
178651751069	0
178651762381	0
178651791258	0
178651831005	0
178651962433	1
178652054255	0
178652060624	0
178652211354	0
178652267567	1
178652381482	0
178652401083	0
178652463799	0
178652603183	1
178652692413	0
178652860020	0
178652870219	0
178652883732	0
178652948803	1
178653217024	1
178653283653	0
178653301778	0
178653321629	0
178653430612	0
178653491033	0
178653794430	0
178653803301	0
178653803496	0
178653811331	1
178653812542	0
178653814392	0
178653820467	0
178653822016	0
178653822547	0
178653830080	0
178653831746	0
178653832741	1
178653832944	0
178653833745	0
178653833779	0
178653840509	0
178653841273	0
178653841423	0
178653885102	1
178653950451	0
178653972194	1
178654022004	0
178654042689	0
178654222448	0
178654232114	0
178654252755	0
178654262469	0
178654283982	0
178654343628	0
178654487185	1
178654508028	1
178654557097	1
178654623315	1
178654741888	1
178654808664	1
178654821126	0
178654952645	0
178654976030	0
178655001436	0
178655028751	1
178655030180	0
178655062511	1
178655074506	1
178655188006	1
178655271820	0
178655297805	1
178655433105	0
178655531842	0
178655531960	0
178655541858	0
178655545221	1
178655564082	0
178655790571	0
178655791726	0
178655843672	0
178655921536	0
178655982832	0
178656012163	0
178656020870	0
178656102824	0
178656191365	0
178656300576	0
178656301281	0
178656434087	0
178656891492	0
178657074282	0
178657120076	0
178657170591	0
178657244686	0
178657248945	1
178657341924	0
178657462478	0
178657641279	0
178657834760	0
178657931705	1
178657981842	0
178657983316	0
178658110424	1
178658351373	0
178658411981	0
178658743980	0
178658903815	0
178658970045	0
178659102481	1
178659116503	0
178659164251	1
178659211444	0
178659251131	0
178659280315	0
178659502851	1
178659601764	0
178659791433	0
178659990849	0
178660064115	0
178660071881	0
178660072651	0
178660122948	0
178660123302	0
178660181536	0
178660182097	0
178660183138	0
178660230899	0
178660243658	0
178660410164	0
178660492619	0
178660582805	0
178660643013	0
178660701416	1
178660741787	0
178660908426	1
178661102732	0
178661172017	0
178661233272	0
178661233864	0
178661290434	0
178661293654	0
178661421887	1
178661464217	0
178661571896	0
178661573405	0
178661577601	1
178661603587	0
178661644447	0
178661700689	0
178661746246	1
178661891921	0
178662342345	1
178662696402	1
178662783769	0
178662803476	0
178662845121	1
178662851539	0
178662974372	0
178663072225	0
178663090897	0
178663242188	1
178663394348	0
178663597725	0
178663683260	0
178663714434	0
178663750746	0
178663794016	0
178663804034	0
178663912811	1
178663938261	1
178664100145	0
178664214498	0
178664224476	0
178664271609	0
178664283260	0
178664314293	0
178664450747	0
178664459727	0
178664571353	0
178664610963	0
178664790736	0
178664840952	0
178664843263	0
178664850048	0
178665120903	1
178665150624	0
178665151206	1
178665175043	1
178665200134	0
178665201346	0
178665323478	0
178665342162	0
178665451846	1
178665491067	0
178665494157	0
178665680968	0
178665713869	0
178665739195	1
178665851531	0
178666040635	0
178666050023	1
178666050601	0
178666158279	1
178666210567	0
178666368652	1
178666381606	0
178666422762	0
178666452833	0
178666582315	0
178666663247	0
178666703173	0
178666767638	1
178666783784	0
178666812199	0
178666833344	0
178666880381	1
178666920308	0
178666970868	0
178666991865	0
178667198648	1
178667213109	0
178667311485	0
178667552212	0
178667561848	0
178667614333	1
178667642857	0
178667684074	0
178667742714	0
178667794318	0
178667877651	1
178667881146	0
178667972932	0
178668040371	0
178668059301	1
178668085332	1
178668091581	0
178668152319	0
178668372145	0
178668432041	1
178668543782	0
178668602251	0
178668700346	0
178668930740	0
178669082849	0
178669083285	0
178669132802	0
178669173186	0
178669203477	1
178669444050	0
178669511500	0
178669642751	0
178669883049	0
178670032597	0
178670103170	1
178670251221	0
178670273863	0
178670310272	0
178670433954	0
178670702851	0
178670763397	1
178670824280	0
178670851756	0
178670901310	0
178670931775	0
178671044147	0
178671061300	1
178671168232	1
178671212839	0
178671223316	0
178671230863	0
178671251178	1
178671262106	0
178671263126	0
178671292045	0
178671292279	0
178671292966	0
178671352474	0
178671362935	0
178671372607	1
178671381882	0
178671383350	0
178671401937	1
178671413633	1
178671501078	1
178671521006	0
178671531071	0
178671552937	0
178671562073	0
178671562608	1
178671563256	0
178671662994	1
178671961097	0
178672034134	0
178672041810	0
178672085921	1
178672365071	1
178672382456	0
178672423044	0
178672452515	1
178672530018	1
178672531836	0
178672564629	0
178672630667	0
178672654479	0
178672791036	1
178672833917	1
178672983958	0
178673037946	1
178673044093	0
178673141613	0
178673216740	1
178673234248	0
178673270468	0
178673273783	0
178673283719	0
178673348780	1
178673383186	0
178673423595	0
178673510354	0
178673621158	0
178673732415	1
178673763170	0
178673770981	1
178673772385	1
178673804106	0
178673823900	1
178673900743	0
178673902222	0
178673913616	1
178673921890	0
178673950765	0
178673952220	0
178673962769	0
178673973455	1
178674043020	0
178674054178	0
178674211183	0
178674292051	0
178674343177	0
178674390332	0
178674466111	1
178674471431	1
178674524347	0
178674530755	0
178674531215	0
178674534071	0
178674757813	1
178674761744	0
178674770965	0
178674780426	0
178674794313	0
178674794335	0
178674842271	0
178674850255	0
178674851223	0
178674864248	0
178674892121	0
178674901093	0
178674901265	0
178674901607	1
178674902934	0
178674914256	0
178674915275	0
178674921924	1
178675008703	1
178675008985	1
178675081012	1
178675241522	0
178675282330	1
178675288415	1
178675459522	0
178675498293	0
178675624247	0
178675644516	0
178675720716	0
178675768329	1
178675891568	1
178675922860	1
178675976051	1
178676109744	1
178676129203	1
178676221309	0
178676352367	1
178676421396	0
178676437018	1
178676523397	0
178676532750	0
178676671968	0
178676674157	1
178676741151	1
178676812109	1
178677130922	1
178677183653	0
178677211064	0
178677333990	0
178677424197	1
178677542878	0
178677554240	1
178677630518	0
178677730497	1
178677778204	1
178677803850	1
178678134469	0
178678180517	0
178678220135	0
178678284053	1
178678323066	0
178678323909	0
178678452504	0
178678494514	0
178678611125	0
178678624432	0
178678682113	0
178678741399	0
178678772203	0
178678791143	0
178678844101	0
178678860238	0
178678865024	1
178678913414	0
178679054713	1
178679080655	0
178679232853	0
178679244217	0
178679292855	0
178679310995	0
178679382588	1
178679401517	0
178679492690	0
178679620165	0
178679690614	1
178679743146	0
178679763742	0
178679928478	0
178679984366	0
178680013845	0
178680054161	0
178680110864	0
178680140687	0
178680193069	0
178680283252	0
178680310971	0
178680329403	1
178680339488	1
178680355254	0
178680382902	0
178680383864	0
178680391254	0
178680450783	0
178680491075	0
178680502048	0
178680513230	0
178680602053	0
178680643336	0
178680762138	0
178680791440	0
178680811100	0
178680838100	1
178680992760	0
178681072280	1
178681260051	0
178681421845	1
178681422228	0
178681468147	1
178681502431	0
178681521071	0
178681661419	1
178681741364	1
178681873796	0
178681930563	0
178681932106	0
178681960989	0
178682054792	1
178682072331	0
178682092321	0
178682232541	0
178682302589	0
178682753883	1
178682783605	0
178682874403	0
178682883318	0
178683021936	0
178683130216	0
178683142962	1
178683153330	0
178683160954	0
178683180031	0
178683210174	0
178683241175	0
178683342461	0
178683353999	0
178683358325	1
178683544420	0
178683584168	0
178683680321	0
178683702422	0
178683711310	0
178683794486	0
178684042027	1
178684101924	0
178684264395	0
178684294430	0
178684302104	1
178684320027	0
178684617473	1
178684700510	0
178684704413	0
178684830898	0
178684910988	0
178684952979	0
178685062393	0
178685142040	0
178685233658	0
178685250401	1
178685283637	0
178685304294	0
178685671061	0
178685833072	0
178685892014	0
178685903226	0
178686070273	1
178686091252	0
178686151515	0
178686182024	0
178686183152	0
178686193754	1
178686312101	0
178686447756	1
178686511422	0
178686530114	1
178686540161	0
178686580050	0
178686583408	0
178686622464	0
178686684456	0
178686687807	1
178686703493	1
178686720853	1
178686751101	0
178687191627	0
178687323094	0
178687408981	1
178687500106	0
178687552674	0
178687651548	0
178687674390	0
178687701792	0
178687793279	1
178687824379	0
178688128754	1
178688152116	0
178688170435	0
178688183025	1
178688185854	0
178688230427	0
178688241742	0
178688380136	0
178688621992	0
178688627756	1
178688634137	1
178688775412	1
178688842819	1
178688892463	0
178688953265	0
178688962781	0
178688997052	1
178689061779	0
178689203405	0
178689214426	1
178689241506	0
178689261594	1
178689270753	0
178689291637	0
178689435467	1
178689492468	0
178689522743	0
178689550697	0
178689577116	1
178689701812	0
178689743030	0
178689753289	0
178689770975	0
178689902849	0
178689991169	1
178690002039	0
178690002829	0
178690063663	0
178690243635	0
178690371420	1
178690518110	0
178690613146	1
178690780772	1
178690810608	0
178690871433	0
178690894228	0
178690946293	0
178690952103	0
178690962498	0
178691063516	0
178691099934	1
178691304389	1
178691442960	0
178691591367	0
178691650554	0
178691800312	0
178691895623	1
178691950632	0
178692210653	0
178692410615	0
178692453264	0
178692513696	0
178692570651	0
178692572555	0
178692861736	1
178692901889	0
178693050841	1
178693053976	0
178693054153	0
178693054516	0
178693063402	0
178693070466	0
178693071980	0
178693073802	0
178693080510	1
178693082047	0
178693093876	0
178693111938	1
178693130347	0
178693130502	0
178693131865	0
178693194400	1
178693251984	0
178693252069	0
178693252627	0
178693260600	0
178693300539	0
178693410279	1
178693410528	0
178693442762	1
178693768607	1
178694091658	1
178694120312	0
178694163199	0
178694172545	0
178694180149	0
178694213848	0
178694249010	1
178694249698	1
178694253835	0
178694404958	1
178694432697	0
178694544203	0
178694616252	1
178694652934	1
178694653304	0
178694741071	0
178694791107	0
178694871046	0
178694931950	1
178695254366	0
178695322940	0
178695730156	1
178695783148	1
178695864365	0
178695872488	0
178695961888	0
178696003061	0
178696023456	1
178696061523	0
178696071678	0
178696072487	1
178696078116	1
178696080089	1
178696089162	1
178696093406	0
178696093622	0
178696121563	1
178696185981	1
178696253017	0
178696253483	1
178696254312	0
178696260369	0
178696280266	0
178696298433	1
178696380685	0
178696390507	0
178696393827	0
178696470906	0
178696490275	0
178696530594	0
178696530732	0
178696561334	0
178696563545	0
178696681266	0
178696734478	0
178696770372	0
178696823172	1
178696833303	0
178696836446	1
178696838749	1
178696841481	0
178696842481	1
178696847741	1
178696870214	1
178696872093	0
178696872977	1
178696873296	1
178696878692	1
178696881057	0
178696898065	1
178696904469	1
178696912750	0
178696914267	0
178696931406	0
178696944379	0
178696949105	1
178696952784	0
178696954401	1
178696970222	1
178696973389	1
178696991107	1
178697017608	1
178697064131	1
178697100752	1
178697103495	0
178697108001	1
178697113516	0
178697120334	1
178697139439	1
178697155931	1
178697178304	1
178697188083	1
178697210460	1
178697222962	1
178697223074	0
178697260818	0
178697298816	1
178697343827	0
178697384487	1
178697433065	1
178697461684	1
178697561913	0
178697570545	1
178697577430	1
178697812757	1
178697830347	0
178698209136	0
178698213421	0
178698333915	0
178698553184	0
178698592278	0
178698631192	0
178698661646	0
178698672659	0
178698753240	0
178698782918	0
178698791793	0
178698900500	0
178698983372	0
178699110427	0
178699131511	0
178699161481	0
178699214502	0
178699290334	0
178699450116	0
178699457915	1
178699742553	0
178699810347	0
178699824318	1
178699863000	0
178699935445	1
178699973557	1
178700008907	1
178700031138	0
178700066753	1
178700067684	1
178700073752	0
178700231073	1
178700231766	0
178700306301	1
178700347454	1
178700533207	0
178700596880	1
178700730163	0
178700733502	0
178700813700	0
178700819046	1
178700872620	0
178700883224	1
178700940958	1
178701100781	0
178701170661	0
178701222078	0
178701250597	0
178701285093	1
178701290538	0
178701459490	0
178701510330	0
178701603892	0
178701623701	0
178701858725	1
178701861404	0
178701876530	1
178701960366	0
178702017049	1
178702028875	1
178702040405	0
178702050928	1
178702059299	1
178702062589	0
178702083874	0
178702173226	1
178702196346	1
178702221764	0
178702224102	0
178702230378	1
178702283745	1
178702300172	0
178702304502	0
178702312874	0
178702358186	1
178702414288	0
178702428124	1
178702491442	0
178702543719	0
178702572361	0
178702692114	0
178702703026	1
178702814397	0
178702820182	0
178702923560	0
178702992620	0
178703013245	0
178703023112	0
178703213466	0
178703268728	1
178703453461	1
178703500462	1
178703500825	0
178703603580	1
178703619767	1
178703642087	0
178703692616	0
178703827852	1
178703860482	0
178703930093	0
178703983872	0
178704003675	0
178704158003	1
178704161047	0
178704174145	0
178704291388	0
178704420249	0
178704442841	0
178704719847	1
178704732321	0
178704753262	1
178704853828	0
178704962622	0
178704972348	0
178705114152	0
178705163890	0
178705190437	0
178705220579	0
178705221038	1
178705221254	0
178705233742	1
178705270259	0
178705283639	0
178705341547	0
178705371436	0
178705372172	1
178705612528	0
178705774843	0
178705812974	0
178705841276	1
178705901548	0
178705990930	0
178705991729	0
178706010336	0
178706037505	1
178706112216	0
178706167617	1
178706261593	0
178706308691	1
178706384509	0
178706480430	0
178706515725	0
178706593013	0
178706699431	1
178706822712	0
178706834284	0
178706874150	0
178706909271	1
178707063885	0
178707084236	0
178707102507	0
178707113485	0
178707153864	0
178707449366	1
178707481442	0
178707541051	0
178707634034	0
178707822279	0
178707876268	1
178708130199	0
178708161971	0
178708289793	1
178708431748	0
178708450675	0
178708641714	1
178708676595	0
178708706875	1
178708904342	0
178708961251	0
178708962706	1
178709082898	0
178709114182	0
178709122274	0
178709144071	0
178709172000	0
178709194114	0
178709363301	0
178709442819	0
178709473514	1
178709502707	0
178709560782	0
178709582732	1
178709591920	0
178709662810	0
178709691665	0
178709792021	1
178709857994	1
178710031614	1
178710033369	1
178710049199	1
178710146485	1
178710193633	0
178710193845	0
178710231646	1
178710292776	0
178710326643	1
178710368482	1
178710569310	0
178710740665	0
178710843575	0
178710950958	0
178710983976	1
178711062616	0
178711095067	1
178711122780	0
178711612589	1
178711619313	0
178711691214	0
178711777366	1
178711826956	1
178711891694	0
178711902160	0
178711972692	1
178711996750	1
178712052824	0
178712131454	0
178712192351	1
178712202905	0
178712271155	0
178712331149	0
178712407948	1
178712410262	0
178712441490	1
178712471444	1
178712508695	1
178712513713	1
178712541081	1
178712541394	1
178712550218	1
178712552095	0
178712563043	0
178712568948	1
178712570782	0
178712577050	1
178712578072	1
178712588967	1
178712603073	0
178712613707	0
178712622828	1
178712627017	0
178712642925	1
178712651996	0
178712653095	1
178712660347	1
178712664289	0
178712666708	1
178712669282	1
178712674393	0
178712674461	0
178712676154	1
178712678364	1
178712685600	1
178712686992	1
178712693250	1
178712696579	1
178712705777	1
178712707541	1
178712710032	1
178712710434	1
178712715667	1
178712722582	1
178712725907	1
178712735830	1
178712738948	1
178712743653	1
178712744210	1
178712745209	1
178712752381	1
178712752388	1
178712753478	1
178712761302	0
178712812142	0
178712841295	0
178713094216	0
178713114066	0
178713135713	1
178713141361	0
178713151312	1
178713313128	0
178713317691	1
178713472200	0
178713491085	0
178713536915	1
178713655676	1
178713695641	1
178713754133	0
178713832558	0
178713858886	1
178713873444	0
178713935703	1
178713941241	0
178713962423	0
178713970418	0
178713997704	1
178714013470	0
178714021418	0
178714045226	1
178714051172	0
178714063150	0
178714063398	0
178714066494	1
178714066735	1
178714070848	0
178714071513	0
178714072446	0
178714075978	1
178714081462	0
178714082094	1
178714091223	0
178714094168	0
178714100342	0
178714102719	0
178714103277	1
178714105169	1
178714112879	0
178714113710	0
178714120518	0
178714121513	1
178714126580	0
178714130044	0
178714130642	1
178714132536	0
178714133979	1
178714135416	1
178714141723	0
178714144318	1
178714152802	1
178714158544	1
178714158675	1
178714160213	0
178714162591	1
178714167874	1
178714178196	1
178714178289	1
178714218044	1
178714252083	1
178714262461	0
178714330248	1
178714381648	0
178714450160	0
178714492189	0
178714590753	0
178714633329	0
178714641132	1
178714652033	0
178714680543	1
178714681071	0
178714703239	0
178714861198	0
178714914325	0
178714972200	0
178714980550	0
178715049165	0
178715062728	0
178715072172	0
178715166684	1
178715244622	0
178715253319	0
178715291085	0
178715366619	1
178715481386	0
178715543207	0
178715571175	0
178715573425	0
178715590096	1
178715601658	0
178715602228	0
178715610866	0
178715611127	0
178715624163	0
178715672969	0
178715674423	0
178715693196	0
178715741077	0
178715744227	0
178715750311	0
178715783699	1
178715832781	1
178715912885	0
178715930254	0
178715950816	0
178715991060	0
178715991931	0
178716020409	0
178716023767	0
178716062399	0
178716243576	0
178716281552	0
178716334221	1
178716347778	1
178716550026	1
178716553082	0
178716553659	0
178716621579	0
178716632784	0
178716692349	0
178716712178	1
178716814162	0
178717018613	1
178717030791	1
178717202500	0
178717241202	0
178717251267	0
178717262478	0
178717301585	0
178717342018	0
178717370643	0
178717402188	1
178717500391	0
178717541890	0
178717584055	1
178717823178	0
178717862382	0
178717912380	0
178718011942	0
178718071603	0
178718122389	0
178718194105	0
178718276405	1
178718330222	0
178718356449	0
178718518107	1
178718641383	0
178718661394	0
178718772426	0
178718890398	0
178718900161	0
178718972546	0
178719013792	1
178719091769	0
178719117756	1
178719183466	0
178719362630	0
178719470081	0
178719717805	1
178719733713	0
178719743218	1
178719751494	1
178719800329	0
178719812237	0
178719842276	0
178720090981	1
178720201774	0
178720272512	0
178720342067	0
178720421075	1
178720427566	0
178720430486	1
178720593386	0
178720783799	0
178720861516	0
178721007947	1
178721190520	0
178721200141	0
178721211445	0
178721213430	0
178721240830	0
178721354285	0
178721462668	0
178721624046	0
178721912328	1
178721930415	1
178722027241	0
178722041763	0
178722204535	1
178722290100	0
178722513319	0
178722554889	0
178722570608	0
178722600092	0
178722612662	0
178722802412	0
178722820370	0
178722891893	0
178722911740	0
178723040386	0
178723043805	0
178723184339	0
178723219806	1
178723314347	0
178723410452	1
178723522721	0
178723622780	0
178723673083	0
178723693827	1
178723732812	1
178723762217	0
178724066903	1
178724202772	0
178724214073	0
178724280529	0
178724282536	0
178724298634	0
178724334086	0
178724341448	0
178724433894	0
178724664368	1
178724671850	0
178724862172	0
178724898912	1
178724967934	0
178724983017	0
178725026668	0
178725046578	1
178725054217	0
178725163019	0
178725172362	0
178725359167	1
178725632027	0
178725632245	0
178725646191	1
178725663615	0
178725682996	0
178725842311	1
178725953725	0
178726001073	1
178726003885	0
178726020794	0
178726133347	0
178726163522	1
178726272911	0
178726443779	1
178726800253	0
178726893767	0
178727053351	0
178727060909	1
178727119113	1
178727180431	0
178727198388	1
178727272848	0
178727298581	1
178727305656	1
178727426128	1
178727450450	0
178727523599	0
178727610490	0
178727764053	0
178727945070	1
178728030110	0
178728052677	0
178728124424	0
178728203490	0
178728263883	0
178728423110	1
178728441044	0
178728455638	1
178728463995	1
178728584290	0
178728712874	1
178728819565	1
178728850325	1
178728981207	0
178729124330	0
178729191080	0
178729244401	0
178729396168	0
178729530228	1
178729540824	0
178729541271	0
178729591714	0
178729624240	0
178729814536	1
178729842972	0
178730123749	0
178730151488	1
178730190033	0
178730248490	1
178730263179	1
178730402633	0
178730433780	0
178730472695	0
178730532421	0
178730542784	0
178730624098	0
178730705837	1
178730851309	0
178730908779	1
178730922556	0
178730953618	0
178731062565	0
178731080076	1
178731120622	0
178731131961	1
178731133182	0
178731142784	0
178731143511	0
178731263469	0
178731313401	0
178731318177	1
178731320886	0
178731351967	0
178731399023	1
178731491502	0
178731520376	0
178731600161	0
178731648505	1
178731652572	0
178731653381	0
178731771819	0
178731792796	0
178731816661	1
178731832223	0
178731837414	1
178731860680	0
178731880767	0
178731890617	0
178731891990	0
178731892951	0
178732013867	1
178732032295	0
178732061024	0
178732061876	0
178732140356	0
178732270881	0
178732290113	0
178732294135	0
178732410682	0
178732453130	0
178732492973	0
178732639802	1
178732680811	0
178732763247	0
178732892669	1
178733032321	1
178733041209	0
178733193919	0
178733253768	0
178733277217	1
178733334132	0
178733363564	0
178733474464	0
178733491398	0
178733492008	1
178733601164	0
178733690699	0
178733691936	0
178733693689	0
178733701305	0
178733710247	0
178733710559	1
178733711373	0
178733711711	0
178733711965	0
178733712167	0
178733712189	0
178733712510	0
178733723515	0
178733731009	0
178733731270	0
178733731488	1
178733741240	0
178733753798	0
178733770404	0
178733770960	0
178733773819	0
178733792883	0
178733801564	0
178733884004	1
178733921468	0
178733980050	0
178734003879	0
178734011300	0
178734031747	0
178734044059	0
178734070281	0
178734073106	0
178734133595	0
178734140305	1
178734280441	0
178734740164	1
178734783386	0
178734813706	1
178734863188	0
178734890390	0
178734935308	1
178734942743	0
178734961102	0
178735186559	1
178735192896	0
178735221386	0
178735250436	0
178735263572	0
178735550748	1
178735552835	0
178735561077	1
178735640661	0
178735681727	0
178735783175	0
178735801565	0
178735952872	0
178735953152	1
178736168558	1
178736224056	0
178736373514	0
178736567046	0
178736635340	1
178736642865	0
178736700466	0
178736722484	0
178736744753	1
178736931058	0
178736951690	0
178736982723	0
178737079168	0
178737091595	0
178737253126	0
178737317464	1
178737353948	0
178737492454	0
178737530604	0
178737543480	0
178737761685	1
178737872557	0
178737980855	0
178738132089	0
178738152223	1
178738199992	1
178738294222	0
178738294344	0
178738351605	0
178738422823	0
178738450591	0
178738530328	0
178738591990	0
178738660114	1
178738668294	1
178738725354	1
178738820653	0
178738870705	0
178738953123	1
178738961504	0
178739172853	0
178739183406	0
178739270763	0
178739271423	0
178739351741	0
178739443360	1
178739508196	1
178739665631	0
178739733810	0
178739741527	0
178739975228	1
178739981697	0
178740067148	1
178740110849	0
178740110881	0
178740113260	0
178740176667	1
178740186801	1
178740241786	0
178740410318	0
178740514467	0
178740544324	0
178740567394	1
178740582503	0
178740586598	1
178740604028	0
178740613876	0
178740650965	0
178740653043	0
178740731171	0
178740761972	1
178740763999	0
178740794469	0
178740801932	0
178740841856	1
178740856324	1
178740950987	0
178740952864	0
178741013975	0
178741151108	1
178741421628	0
178741454072	0
178741491967	0
178741512723	0
178741592119	1
178741675800	1
178741693255	0
178741751427	0
178741877520	1
178741931765	1
178741932570	0
178741932852	0
178742025321	1
178742110621	0
178742161814	0
178742169999	1
178742342796	0
178742492257	0
178742513635	0
178742542262	0
178742577369	1
178742701732	0
178742734248	0
178742971707	0
178743002631	0
178743002681	0
178743140296	1
178743230813	0
178743254398	0
178743261380	0
178743401585	1
178743430892	1
178743437931	1
178743449241	1
178743455675	1
178743456165	1
178743461122	0
178743463856	1
178743481247	0
178743485551	1
178743492516	0
178743493250	0
178743583758	0
178743667413	1
178743700027	1
178743721605	0
178743790547	0
178743847698	1
178743950970	0
178743970901	1
178743972147	1
178744072773	0
178744324115	0
178744421792	0
178744444327	1
178744453604	0
178744552073	0
178744591188	0
178744713637	0
178744729863	1
178744743270	0
178744826132	0
178745120699	0
178745130787	0
178745193734	0
178745292434	0
178745316092	1
178745323636	0
178745435652	1
178745470249	0
178745470624	0
178745470900	0
178745582500	1
178745715475	1
178745732248	0
178745775640	0
178745960690	1
178746007406	1
178746027885	1
178746032745	0
178746036296	1
178746054196	0
178746075497	1
178746083478	0
178746088482	1
178746107158	1
178746125735	1
178746125989	1
178746126256	1
178746131065	0
178746139887	1
178746146994	1
178746147074	1
178746151116	1
178746151594	0
178746161867	1
178746162074	0
178746163224	1
178746174115	0
178746174205	0
178746175922	1
178746212730	0
178746245645	1
178746312592	0
178746331352	0
178746358958	1
178746415281	1
178746434375	0
178746550388	0
178746638900	1
178746650821	0
178746660233	0
178746663824	0
178746712255	0
178746787037	1
178746801407	0
178746822012	0
178746892326	0
178746917088	0
178746941129	1
178746990149	0
178747053834	1
178747100127	0
178747164099	1
178747196870	1
178747221188	0
178747261034	0
178747300239	0
178747303988	0
178747322406	1
178747410756	0
178747415134	1
178747460462	0
178747772581	0
178747821519	0
178747831618	1
178747870778	0
178747922730	1
178747955687	1
178748041692	0
178748070921	0
178748090347	0
178748222444	0
178748222934	0
178748323815	0
178748367986	1
178748451019	1
178748503803	1
178748534170	0
178748651617	0
178748691712	0
178748699520	1
178748760199	0
178748811843	0
178748842683	0
178749050291	0
178749151024	0
178749228492	1
178749501772	0
178749508841	1
178749594414	0
178749680919	0
178749688261	1
178749697315	1
178749771017	0
178749804069	0
178749810188	1
178749854121	0
178749934027	0
178749943591	1
178750031969	0
178750231803	0
178750234420	1
178750243553	0
178750803666	1
178750863684	0
178750895856	1
178750913892	0
178750956548	0
178750977341	1
178751001867	0
178751051465	1
178751151656	1
178751546666	1
178751566927	1
178751723447	1
178751781334	0
178751783999	0
178751983449	1
178751990693	0
178752040232	0
178752071414	0
178752080745	0
178752090571	0
178752132734	0
178752173985	0
178752175475	1
178752180634	0
178752260051	0
178752291687	0
178752293529	0
178752293971	0
178752354066	0
178752481064	0
178752563187	1
178752623814	0
178752704439	0
178752822052	0
178752966123	1
178753010751	1
178753165530	1
178753251150	0
178753311012	0
178753401698	0
178753536595	1
178753570239	0
178753590458	0
178753601526	0
178753612156	0
178753653635	0
178753670515	0
178753673710	1
178753684085	1
178753700859	0
178753721844	1
178754073201	0
178754082001	1
178754244393	0
178754271227	1
178754472846	1
178754492578	0
178754522428	0
178754681951	0
178754720179	0
178754764090	0
178754873388	0
178754912261	1
178755080051	1
178755083140	0
178755120098	0
178755122449	0
178755262592	0
178755272595	1
178755439161	1
178755441530	1
178755453870	0
178755602968	0
178755614350	0
178755788848	1
178755973286	0
178755993160	1
178756070780	0
178756080308	0
178756223447	0
178756482775	1
178756497724	1
178756537104	1
178756552176	0
178756752954	0
178756834426	0
178756914313	0
178757163566	0
178757332420	0
178757453512	0
178757612220	0
178757780917	0
178757853512	0
178757861322	0
178757963624	0
178758023750	0
178758031255	0
178758151810	0
178758194071	0
178758271666	0
178758302136	1
178758303596	0
178758536406	1
178758555910	1
178758567101	1
178758568081	1
178758579404	1
178758590999	0
178758593442	1
178758596940	1
178758607849	1
178758608135	0
178758609035	1
178758617203	1
178758622625	1
178758624247	1
178758627197	1
178758627291	1
178758628616	1
178758629134	1
178758639138	1
178758640728	0
178758642222	1
178758642769	0
178758646004	1
178758647230	1
178758647815	1
178758649577	1
178758656780	1
178758680137	1
178758683342	1
178758685823	1
178758716039	1
178758721978	0
178758822223	0
178758830416	0
178758835391	1
178758851725	0
178758855741	1
178758882075	0
178758885831	1
178758885947	1
178758890465	0
178758895905	1
178758897038	1
178758897744	1
178758900307	0
178758900746	0
178758903199	0
178758903391	0
178758903588	0
178758905188	1
178758905624	1
178758905969	1
178758906369	1
178758910236	0
178758910710	0
178758911025	0
178758912007	0
178758912274	1
178758912644	1
178758912665	0
178758913180	0
178758913549	0
178758913602	0
178758920280	1
178758920438	0
178758921694	0
178758923505	1
178758923900	0
178759020553	0
178759025190	1
178759026097	1
178759027865	1
178759072189	1
178759072698	1
178759073634	0
178759075187	1
178759076196	1
178759079195	1
178759080960	0
178759082094	1
178759082768	1
178759086910	1
178759086989	1
178759088747	1
178759093675	1
178759095723	1
178759098685	1
178759098779	1
178759100387	0
178759100830	1
178759101224	1
178759101679	1
178759101725	1
178759102623	0
178759104133	1
178759104388	0
178759105338	1
178759105749	1
178759105905	1
178759106515	1
178759108548	1
178759110270	1
178759110829	1
178759116031	1
178759117760	1
178759118361	1
178759120803	1
178759122873	1
178759123091	1
178759123537	0
178759124291	1
178759125302	1
178759125658	1
178759127321	1
178759128724	1
178759130131	1
178759130466	1
178759130737	1
178759131147	0
178759131237	0
178759131447	1
178759131678	0
178759132366	1
178759133559	1
178759135321	1
178759135791	1
178759136998	1
178759137042	1
178759138156	1
178759138252	1
178759138838	1
178759138953	1
178759139222	1
178759140224	1
178759140527	1
178759140690	0
178759141430	1
178759141466	1
178759141485	1
178759141600	1
178759142156	0
178759142562	1
178759142646	1
178759143106	1
178759143346	1
178759143575	0
178759144247	1
178759145790	1
178759145912	1
178759146143	1
178759146352	1
178759146577	1
178759146988	1
178759147127	1
178759147336	1
178759147940	1
178759149176	1
178759149210	1
178759149996	1
178759150080	0
178759150675	1
178759152013	1
178759152413	1
178759152823	0
178759153095	1
178759157735	1
178759158609	1
178759160440	1
178759161877	1
178759162342	1
178759162842	0
178759162910	1
178759163023	1
178759164078	1
178759165571	1
178759165989	1
178759166020	1
178759168721	1
178759169493	1
178759170414	0
178759171319	1
178759172682	1
178759173147	1
178759173504	0
178759174311	0
178759175891	1
178759177488	1
178759177899	1
178759177935	1
178759178205	1
178759178745	1
178759179084	1
178759182083	0
178759182279	0
178759182615	1
178759183038	0
178759183328	1
178759183443	1
178759183451	1
178759183940	1
178759186606	1
178759187510	1
178759187679	1
178759187688	1
178759189233	1
178759189240	1
178759189507	1
178759191253	0
178759191628	1
178759193320	1
178759193442	1
178759193650	0
178759195197	1
178759195366	1
178759195390	1
178759195557	1
178759196231	1
178759200528	1
178759200888	0
178759201381	0
178759201399	0
178759202964	0
178759210261	0
178759210320	0
178759210578	0
178759210665	0
178759212658	0
178759212711	0
178759220293	1
178759226932	1
178759230932	0
178759230991	0
178759242125	0
178759271812	1
178759280380	0
178759280986	0
178759281573	0
178759291752	0
178759374135	0
178759425849	1
178759450734	0
178759473898	0
178759530067	0
178759530742	0
178759699103	1
178759810171	0
178759812374	0
178759822972	0
178759824164	0
178759831245	0
178759831264	0
178759833936	1
178759944802	0
178759954354	0
178759970422	1
178760037607	1
178760283695	0
178760420039	0
178760451797	0
178760483441	0
178760501076	1
178760631889	0
178760820875	0
178760842889	1
178760903962	0
178761211038	0
178761448865	1
178761514162	0
178761528907	1
178761529385	1
178761541006	1
178761550877	1
178761567373	1
178761573306	1
178761575774	1
178761576216	1
178761578301	1
178761586038	1
178761593339	0
178761597996	1
178761599412	1
178761603373	1
178761621982	0
178761626951	1
178761628193	1
178761635319	1
178761636191	1
178761641233	1
178761643417	1
178761645187	1
178761667030	1
178761703736	0
178761736685	1
178761827123	1
178761836618	1
178761853083	1
178761859211	1
178761869054	1
178761873678	0
178761933972	0
178761942471	0
178761972595	0
178761984379	0
178762022919	1
178762081363	0
178762090381	1
178762172309	0
178762243722	0
178762251038	1
178762294484	0
178762314214	0
178762321414	1
178762332080	0
178762342858	1
178762576389	0
178762604470	1
178762706054	1
178762784375	0
178762841417	1
178763032801	0
178763423750	0
178763450834	0
178763472536	0
178763542286	0
178763702244	0
178763750993	0
178763783069	1
178763791812	1
178763810233	1
178763841481	0
178764016651	1
178764076178	1
178764136021	0
178764233539	1
178764583242	0
178764601976	1
178764663562	0
178764692264	0
178764771706	0
178764853019	0
178764924071	0
178765071345	0
178765073985	0
178765081181	0
178765081722	0
178765090544	0
178765111668	0
178765180633	0
178765182837	0
178765192558	0
178765432587	0
178765453592	0
178765560520	0
178765592411	0
178765600641	0
178765744301	0
178765883198	0
178765897697	1
178765922968	0
178765925987	1
178765965031	1
178765981675	1
178766038937	1
178766371596	1
178766429394	1
178766434046	1
178766492786	0
178766494660	1
178766587089	1
178766633033	0
178766647822	1
178766662559	0
178766673237	0
178766734142	0
178766762916	0
178766793510	0
178766793550	0
178766988203	1
178767010878	0
178767031616	0
178767072223	0
178767166783	1
178767170817	0
178767180535	0
178767302712	0
178767381040	0
178767430115	0
178767442000	0
178767443999	0
178767444435	0
178767450499	0
178767451309	0
178767452337	0
178767480748	1
178767500488	0
178767531417	0
178767595048	1
178767608594	1
178767746862	1
178767781594	0
178767825376	1
178767860933	1
178767941394	0
178768009279	1
178768022893	0
178768037870	1
178768060054	0
178768181403	0
178768197187	1
178768220115	1
178768234062	0
178768250859	0
178768271495	0
178768277825	1
178768362996	0
178768420130	1
178768441434	1
178768530505	0
178768591721	1
178768772455	0
178768871663	0
178768882306	0
178768968533	1
178769052263	0
178769086098	1
178769130907	0
178769354436	0
178769508379	1
178769674477	0
178769895439	1
178770233661	0
178770262606	0
178770288815	0
178770362727	0
178770423865	0
178770443203	0
178770543089	1
178770591718	0
178770790951	1
178770803120	1
178770911544	0
178770993383	0
178771110360	0
178771146082	1
178771252888	0
178771313625	0
178771417516	1
178771433672	0
178771513264	0
178771640615	1
178771690917	0
178771791205	1
178771982056	0
178772051933	0
178772107267	0
178772214178	1
178772222022	0
178772332205	1
178772344363	0
178772467606	1
178772482488	0
178772511067	0
178772603982	0
178772681560	0
178772693075	0
178772693390	0
178772733647	0
178772741256	0
178772773536	1
178772793512	1
178772853918	0
178772952226	0
178773032712	0
178773069309	1
178773182143	1
178773202200	0
178773230916	0
178773310989	0
178773313543	1
178773405605	1
178773456755	1
178773487414	1
178773661087	0
178773973062	0
178774010611	0
178774050863	0
178774172422	1
178774195422	0
178774242778	0
178774322314	0
178774333972	0
178774414135	0
178774422475	0
178774493617	0
178774511594	0
178774620770	1
178774708526	1
178774723791	0
178774810332	1
178774834365	1
178774852953	0
178774897872	1
178774923493	0
178774925374	1
178774982486	1
178775002951	0
178775027484	0
178775083915	1
178775303783	0
178775336233	1
178775431787	0
178775549168	1
178775551945	0
178775733712	0
178775874459	1
178776040250	0
178776071509	0
178776142722	0
178776311739	0
178776362958	0
178776461854	1
178776555195	1
178776582488	0
178776592524	0
178776717890	1
178776797377	1
178776932566	0
178776940451	0
178776949089	1
178776971242	0
178777030429	1
178777063867	0
178777100321	1
178777163699	0
178777233120	0
178777262358	0
178777312436	0
178777356465	1
178777380567	0
178777392168	0
178777402842	0
178777410172	0
178777430525	0
178777457846	1
178777473267	0
178777557635	0
178777600827	0
178777654490	0
178777703844	0
178777771956	1
178777884045	0
178777967474	1
178777992975	1
178778124369	0
178778162749	0
178778171097	0
178778204232	1
178778256160	1
178778261824	0
178778412618	0
178778433300	1
178778437237	1
178778583394	0
178778640195	0
178778642337	1
178778646791	1
178778650832	1
178778662264	0
178778669019	1
178778672657	0
178778672852	1
178778673097	0
178778675500	1
178778676715	1
178778677246	1
178778678361	1
178778680902	0
178778685122	1
178778686606	1
178778686938	1
178778687236	1
178778687542	1
178778688870	1
178778689198	1
178778690874	0
178778690991	0
178778692705	1
178778702804	0
178778718052	1
178778718524	1
178778721608	1
178778726394	1
178778726430	1
178778726540	1
178778726912	1
178778739171	1
178778746448	1
178778748940	1
178778749444	1
178778755151	1
178778756972	1
178778760625	0
178778762787	0
178778766746	1
178778768911	1
178778770030	1
178778776144	1
178778776903	1
178778776964	1
178778777681	1
178778780552	0
178778783894	0
178778784118	0
178778785069	1
178778785502	1
178778785616	1
178778787111	1
178778787994	1
178778788742	1
178778791547	1
178778794385	1
178778812923	0
178778813548	1
178778819105	1
178778826311	1
178778827016	1
178778830159	1
178778832942	0
178778833683	1
178778833684	0
178778836681	1
178778836686	1
178778836743	1
178778836849	1
178778838648	1
178778838711	1
178778839110	1
178778841554	1
178778842780	1
178778843798	1
178778843808	1
178778845073	1
178778845603	1
178778846014	1
178778847512	1
178778847920	1
178778850116	0
178778852032	1
178778856067	1
178778917441	1
178778955459	1
178778956885	1
178778958518	1
178778961354	0
178778965086	1
178778965114	1
178778965210	1
178778965545	1
178778966121	1
178778966577	1
178778967558	1
178778968913	1
178778968956	1
178778969394	1
178778971674	1
178778972501	1
178778976632	1
178778978698	1
178778980105	1
178778982110	0
178778984151	1
178778987110	1
178778988361	1
178778990702	1
178778992085	0
178778993001	0
178778995839	1
178778996933	1
178778997200	1
178778997680	1
178778999045	1
178778999148	1
178778999463	1
178779000127	1
178779001589	1
178779001756	0
178779001858	1
178779002279	1
178779002761	1
178779004287	1
178779005831	1
178779005942	1
178779008314	1
178779008503	1
178779008646	1
178779010578	1
178779010853	1
178779013232	1
178779019466	1
178779020597	1
178779022170	1
178779022637	1
178779030243	0
178779030777	0
178779030984	1
178779031067	0
178779031947	1
178779032208	0
178779032811	0
178779032909	1
178779033408	0
178779034064	0
178779034453	0
178779035733	1
178779036748	1
178779041530	1
178779041858	0
178779042716	1
178779043080	1
178779043735	1
178779048071	1
178779048451	1
178779053115	0
178779053431	1
178779053498	0
178779055106	1
178779056360	1
178779108065	1
178779170578	0
178779190769	1
178779221290	0
178779232243	0
178779383318	0
178779423136	0
178779444081	1
178779472140	1
178779533813	0
178779553340	0
178779562905	0
178779605022	1
178779613154	0
178779660653	1
178779943662	0
178779964102	0
178780095369	1
178780154059	0
178780208680	1
178780240534	0
178780253003	1
178780294168	1
178780324324	0
178780560300	0
178780640213	0
178780689397	1
178780861025	0
178780894404	0
178780896375	1
178780934117	0
178781153757	0
178781230724	0
178781251647	0
178781256643	1
178781260246	0
178781291584	0
178781351612	0
178781352667	0
178781387021	1
178781543030	0
178781590123	1
178781664282	0
178781666228	1
178781677197	1
178781733240	0
178781780842	0
178781823867	0
178781843240	1
178781970766	1
178781971782	0
178782230998	0
178782244287	0
178782273965	0
178782372972	0
178782410894	0
178782447238	1
178782501001	0
178782583253	0
178782602733	0
178782671661	0
178782819592	0
178782960834	1
178782993485	0
178783150621	0
178783225904	1
178783313351	0
178783353953	0
178783582157	1
178783634469	0
178783652416	0
178783661250	0
178783671219	0
178783750721	0
178783773194	0
178783833978	0
178783882445	1
178783961948	0
178784040514	0
178784054214	0
178784100181	0
178784131829	0
178784139953	0
178784190329	0
178784248862	1
178784422085	0
178784430788	0
178784432918	0
178784502611	0
178784563888	0
178784590686	0
178784593699	0
178784601858	1
178784602866	0
178784723810	0
178784789301	1
178784895946	1
178785200819	0
178785271459	1
178785292530	0
178785335250	1
178785379756	1
178785510299	0
178785569426	1
178785580068	0
178785619080	0
178785671947	0
178785942746	0
178785970323	0
178786073616	0
178786111034	1
178786317232	0
178786377359	1
178786700670	0
178786883086	0
178787018336	1
178787037743	1
178787083582	0
178787181881	0
178787230944	0
178787402298	1
178787534958	0
178787753929	1
178787801721	0
178788143122	0
178788321276	0
178788332282	0
178788565234	1
178788590821	0
178788663528	0
178788692777	0
178788781093	0
178788790095	0
178788916453	1
178789094290	1
178789190080	0
178789301205	0
178789391308	0
178789420546	0
178789441250	0
178789442433	0
178789591073	0
178789610100	0
178789683543	0
178789712360	0
178789834103	1
178789893431	0
178790052121	0
178790100825	0
178790130111	0
178790180023	0
178790182109	0
178790182842	0
178790262324	1
178790306962	1
178790457876	1
178790508335	0
178790533821	0
178790545427	1
178790640208	0
178790643021	0
178790663249	1
178790733455	0
178790772602	1
178791135571	1
178791138383	1
178791152041	0
178791233958	1
178791352414	0
178791410397	0
178791411471	0
178791419154	1
178791431513	0
178791471816	0
178791472026	0
178791472187	0
178791514178	0
178791631881	1
178791712797	0
178791729093	1
178791734405	0
178791782539	0
178791844051	1
178791972396	0
178791976020	1
178792027406	1
178792095466	1
178792190230	0
178792282802	0
178792323437	1
178792391584	0
178792403353	0
178792480934	0
178792603940	0
178792612977	0
178792664201	0
178792821906	0
178792831634	0
178793024120	0
178793207172	1
178793351215	0
178793387029	1
178793486541	0
178793588675	1
178793680390	0
178793698482	1
178793768805	1
178793771407	0
178793780600	0
178793861523	0
178793882344	1
178794111897	0
178794212606	0
178794232493	0
178794255795	1
178794270137	0
178794270518	0
178794330266	0
178794333671	0
178794334225	0
178794340746	0
178794341078	0
178794343533	0
178794351272	0
178794351738	0
178794352691	0
178794434256	0
178794600224	0
178794611817	1
178794783129	0
178794860306	0
178794912523	0
178794963427	0
178795073948	0
178795084876	1
178795118309	1
178795167450	1
178795286737	1
178795373788	1
178795386504	1
178795416334	1
178795472721	0
178795483289	0
178795537245	1
178796201416	0
178796252444	0
178796413922	1
178796502529	0
178796590936	0
178796591351	0
178796601773	0
178796614276	0
178796660934	0
178796822093	0
178796850106	0
178796860077	0
178796883305	0
178796922301	0
178796962259	0
178796971769	0
178796994175	0
178797010848	0
178797243431	0
178797272902	0
178797431207	0
178797520431	0
178797533862	0
178797697285	1
178797764030	0
178797774312	0
178797951059	0
178798000462	0
178798049282	1
178798129148	1
178798141239	0
178798161468	0
178798165946	0
178798294057	0
178798384057	0
178798403246	0
178798414285	0
178798544375	0
178798580632	0
178799102167	0
178799112400	0
178799124146	0
178799145251	1
178799271945	0
178799313367	0
178799733017	1
178799910950	1
178799944104	0
178799985624	1
178799991362	0
178799993839	0
178800012042	0
178800094494	0
178800252333	0
178800301239	0
178800383508	1
178800414494	0
178800477646	0
178800568541	1
178800703733	1
178800731644	0
178800902187	0
178800920531	0
178800950277	1
178801044508	0
178801071626	0
178801140365	0
178801210445	0
178801212936	0
178801221355	0
178801252789	0
178801260381	0
178801276556	0
178801341443	0
178801368267	0
178801401552	1
178801411743	0
178801433666	0
178801440680	0
178801500681	1
178801553330	0
178801571649	0
178801664250	0
178801947158	1
178802113296	0
178802301677	0
178802321043	0
178802342460	0
178802562437	0
178802672982	0
178802772398	1
178802903108	1
178803022557	0
178803032355	1
178803052366	0
178803063538	0
178803073893	0
178803189331	1
178803316551	1
178803412138	0
178803513857	1
178803552734	0
178803590612	0
178803597213	1
178803603511	1
178803669467	1
178803703261	0
178803754238	0
178803781358	0
178804204012	0
178804361058	1
178804536818	1
178804586299	0
178804694398	0
178804730800	0
178804820425	0
178804972939	0
178805052719	1
178805052882	1
178805094278	1
178805121701	1
178805122147	1
178805143839	0
178805212854	0
178805284887	0
178805372085	0
178805380978	0
178805400364	1
178805410273	0
178805431857	1
178805483802	0
178805542998	0
178805572900	0
178805792288	0
178805891350	0
178805951147	1
178805960838	1
178805972411	0
178806102982	0
178806133988	0
178806173931	0
178806281293	1
178806340318	0
178806344086	1
178806406815	1
178806633545	0
178806641118	0
178806681331	0
178806800151	0
178806817119	1
178806867192	1
178806980382	0
178807053705	0
178807110262	1
178807341982	1
178807473103	0
178807546190	1
178807591884	0
178807634198	0
178807713209	0
178807761086	1
178807762380	0
178808004004	1
178808183102	1
178808204686	0
178808375786	1
178808532367	0
178808660363	0
178808737836	1
178808780995	1
178808901436	0
178808902241	0
178808993247	0
178809164347	1
178809405453	1
178809431057	1
178809473445	1
178809527056	0
178809543935	0
178809570445	0
178809669100	1
178809672568	0
178809713998	0
178809720371	0
178809752493	0
178809996440	1
178810002496	0
178810071119	0
178810393206	0
178810460067	0
178810461202	0
178810480469	1
178810531854	0
178810584632	0
178810740570	0
178810833466	0
178810939309	1
178810983751	0
178811031342	1
178811193535	0
178811282768	0
178811302062	0
178811397564	1
178811672007	1
178811903824	0
178811904198	0
178811904206	0
178811952698	0
178812051433	0
178812073887	0
178812081811	0
178812147746	1
178812283158	1
178812350579	0
178812352154	1
178812380669	1
178812406337	1
178812441243	0
178812441408	0
178812443479	0
178812450235	0
178812450875	0
178812451831	0
178812513264	0
178812573426	0
178812630563	0
178812722735	0
178812750796	0
178812800938	1
178812842892	0
178812942832	1
178813092109	1
178813122473	1
178813213673	0
178813293403	0
178813341361	0
178813351227	0
178813584278	0
178813623416	0
178813690323	1
178813764489	0
178813782896	0
178813802293	0
178813980670	0
178814040304	0
178814133586	0
178814141235	0
178814176662	1
178814261489	1
178814323635	0
178814561725	0
178814832898	0
178814842608	0
178814980052	0
178815003497	0
178815063812	0
178815294076	0
178815382028	0
178815430547	0
178815433837	0
178815573972	0
178815585762	1
178815881231	1
178815920149	0
178816014422	0
178816043194	0
178816164436	0
178816302829	0
178816425643	1
178816478667	1
178816484334	0
178816704298	0
178816737963	1
178816811812	0
178816971500	0
178817186109	1
178817231987	0
178817286399	1
178817290400	0
178817327991	1
178817424088	0
178817942326	0
178817980775	0
178818110393	0
178818513170	0
178818622450	0
178818700622	0
178818742662	0
178818857871	0
178819070471	1
178819123814	1
178819155248	1
178819363996	1
178819372003	0
178819415787	1
178819438961	1
178819452238	0
178819501672	0
178819574336	0
178819791473	0
178819843372	0
178819894492	0
178819962423	0
178819989630	0
178820340855	0
178820342304	0
178820353761	0
178820355512	1
178820511314	0
178820520298	0
178820613600	0
178820681128	1
178820784771	0
178820873579	0
178820874061	0
178820962919	0
178820971372	0
178821062593	0
178821161494	0
178821175977	0
178821454021	0
178821460837	0
178821541909	0
178821550412	0
178821579463	1
178821701461	0
178821736636	1
178821822275	1
178821912071	0
178821941530	0
178822103106	0
178822134110	0
178822153854	0
178822283110	0
178822292910	0
178822313119	0
178822465212	1
178822483861	1
178822508785	1
178822526245	1
178822744357	0
178822921683	0
178823024338	0
178823083573	0
178823112600	0
178823122926	0
178823222157	0
178823273848	0
178823365641	1
178823375232	1
178823382718	0
178823420225	0
178823524107	0
178823593851	0
178823602752	0
178823784176	0
178823801817	1
178823923041	0
178823984387	0
178824031741	1
178824171686	0
178824230660	1
178824270097	1
178824339160	1
178824402906	0
178824503802	0
178824573579	0
178824880084	0
178824943941	1
178825003832	0
178825172971	0
178825361246	0
178825404355	0
178825412558	0
178825430729	0
178825473559	0
178825481037	0
178825521392	0
178825551992	0
178825642547	0
178825692135	0
178825700507	0
178825724993	1
178825753252	0
178825864293	0
178825874016	1
178825893272	0
178826072680	0
178826161999	0
178826166311	1
178826231457	1
178826251153	0
178826370791	0
178826381964	0
178826560584	0
178826696507	1
178826722866	0
178826765817	1
178826812586	0
178826840202	0
178826990454	0
178826996031	1
178827044363	0
178827123265	0
178827138961	1
178827197373	1
178827252517	0
178827284046	1
178827300403	0
178827448060	1
178827593524	0
178827702651	0
178827932156	0
178827942205	0
178828014118	0
178828040104	0
178828051969	0
178828073405	0
178828108850	1
178828123872	0
178828173060	0
178828243258	0
178828273568	0
178828362842	0
178828392920	0
178828472897	0
178828700709	0
178828766600	1
178828900571	0
178829023257	1
178829033064	0
178829091557	1
178829121637	0
178829183666	0
178829203200	0
178829456903	0
178829457485	1
178829472892	0
178829551468	0
178829562585	0
178829613866	0
178829643573	0
178829707251	1
178829723265	1
178829781025	0
178829819270	1
178829884013	0
178829943651	0
178830041423	0
178830090720	0
178830109743	1
178830112782	0
178830118912	1
178830180078	0
178830302664	0
178830303082	0
178830313628	0
178830440637	0
178830511543	0
178830563560	0
178830573117	0
178830903668	0
178830989474	1
178831047236	1
178831182620	0
178831214464	0
178831391489	0
178831661393	0
178831689088	1
178831783467	0
178831947084	1
178831957850	1
178832004384	0
178832103985	1
178832333853	0
178832380971	0
178832451282	0
178832501414	0
178832623392	1
178832630928	0
178832831213	0
178832941292	0
178832978301	0
178833023380	1
178833060842	0
178833064042	1
178833114344	0
178833162406	0
178833242830	0
178833403330	0
178833470114	0
178833481032	0
178833490778	0
178833554268	1
178833599322	1
178833629329	1
178833764206	0
178833831286	0
178833962866	0
178834001344	0
178834011647	0
178834113227	0
178834218341	1
178834221005	0
178834264208	0
178834300885	0
178834427734	1
178834513582	0
178834632517	0
178834751430	0
178834830250	0
178834857790	1
178834933273	1
178835031043	1
178835112515	0
178835130453	0
178835164406	0
178835190576	0
178835221034	0
178835283931	0
178835344585	0
178835395314	1
178835473576	0
178835480966	0
178835572486	0
178835600294	0
178835780341	0
178835783324	0
178836002522	1
178836013852	0
178836081277	0
178836175280	1
178836294162	0
178836334026	1
178836392744	0
178836421523	0
178836450024	0
178836512366	0
178836631296	0
178836870091	0
178836970630	0
178837002863	0
178837093139	0
178837130092	0
178837211111	0
178837296855	1
178837313752	1
178837650743	0
178837663989	0
178837722688	1
178837723267	1
178837733487	0
178837913255	0
178837981478	0
178838051547	0
178838072671	0
178838192563	0
178838273866	1
178838298492	1
178838582293	0
178838689021	1
178838721295	0
178838737525	1
178838782144	0
178838801161	0
178838842522	0
178838873049	0
178839004512	1
178839033748	0
178839036040	1
178839055896	1
178839082021	0
178839143817	0
178839216200	1
178839250462	0
178839292797	0
178839354250	0
178839460394	0
178839511603	1
178839521209	0
178839550366	0
178839592929	0
178839745937	1
178839750590	0
178839795761	0
178839834141	0
178839894328	0
178839900077	0
178839903826	0
178839907385	1
178839934450	1
178839953347	0
178840062161	0
178840302586	0
178840360912	0
178840451643	0
178840550748	0
178840593837	0
178840694469	0
178840811305	1
178840846438	0
178840901150	0
178840921482	1
178841010815	0
178841082589	0
178841143329	0
178841160677	1
178841168072	1
178841230467	0
178841253448	0
178841284128	0
178841290867	0
178841520638	0
178841661094	0
178841766818	1
178841872012	0
178841892407	0
178841963580	0
178842001251	0
178842035274	1
178842312825	1
178842340645	0
178842370097	0
178842393665	0
178842514906	1
178842602435	0
178842700605	1
178842711033	0
178842733159	0
178843061413	0
178843260569	0
178843321739	1
178843350414	0
178843417154	0
178843513971	0
178843584362	0
178843593337	0
178843710987	0
178843754108	1
178843842205	0
178843879230	1
178843951416	0
178843976190	1
178843980357	0
178844038023	1
178844181715	0
178844191998	0
178844213113	0
178844263483	0
178844430305	0
178844454220	0
178844483103	1
178844562319	0
178844653710	0
178844732241	0
178844912220	0
178844972385	0
178844973128	0
178844980289	0
178844980295	0
178844982470	0
178844982635	0
178844983546	0
178844983799	0
178844990491	0
178844990538	1
178844992308	0
178845000663	0
178845227631	1
178845267715	1
178845350853	0
178845353999	1
178845400847	0
178845711896	0
178845771306	0
178846122472	0
178846244334	0
178846441826	0
178846502364	0
178846562761	0
178846581634	0
178846651338	1
178846661690	1
178846714181	0
178846862108	0
178846911827	1
178847153202	0
178847398063	1
178847464217	1
178847473124	0
178847529153	1
178847543951	0
178847653854	1
178847762254	1
178847781795	0
178847792140	0
178847811576	0
178847841422	0
178847843040	0
178847890401	1
178847932965	0
178847960311	1
178848073803	0
178848151472	0
178848171870	0
178848173329	1
178848178748	1
178848216729	0
178848524462	0
178848594039	0
178848732190	0
178848760096	0
178848815849	1
178848840979	0
178849054473	0
178849138845	1
178849152665	0
178849292621	0
178849324333	0
178849373584	0
178849608314	0
178849610305	0
178849680947	0
178849762822	1
178849824281	0
178849862145	0
178849862584	0
178849862886	0
178849871426	1
178849904196	0
178849929425	1
178850022255	0
178850023766	1
178850073246	0
178850163277	0
178850253004	0
178850253605	0
178850261083	0
178850333891	0
178850552074	0
178850562362	0
178850590333	0
178850593728	0
178850651439	0
178850761809	0
178851013165	0
178851024126	0
178851030874	0
178851130532	0
178851221269	0
178851280641	1
178851323490	0
178851514017	0
178851612279	0
178851617947	1
178851804385	1
178851813889	0
178852113700	0
178852220645	0
178852314161	0
178852361821	0
178852373923	0
178852376442	1
178852378025	1
178852385326	1
178852397323	1
178852399163	1
178852400619	0
178852401407	0
178852402059	0
178852402904	1
178852403225	0
178852403988	0
178852410949	1
178852411824	0
178852412082	1
178852413029	1
178852413275	0
178852413318	1
178852414423	1
178852417156	1
178852419227	1
178852426710	1
178852427568	1
178852428075	1
178852433019	1
178852433728	0
178852510085	0
178852541610	1
178852561207	0
178852581219	1
178852583951	0
178852603130	0
178852695971	1
178852814382	0
178852818161	1
178852818185	1
178852822190	0
178852822938	1
178852824397	0
178852835827	1
178852837602	1
178852838000	1
178852847810	1
178852853291	0
178852861782	1
178852867554	1
178852872273	1
178852886979	1
178852892864	0
178852895858	1
178852897107	1
178852898374	1
178852898997	1
178852909509	1
178852910327	0
178852912291	1
178852914021	1
178852923737	1
178852928397	1
178852928443	1
178852930088	0
178852933966	1
178852937533	1
178852945575	1
178852946103	1
178852951930	0
178852956807	1
178852977570	1
178853051836	0
178853067945	1
178853081927	1
178853097555	1
178853107116	1
178853113099	1
178853116845	1
178853116975	1
178853119041	1
178853121774	1
178853125532	1
178853125900	1
178853127202	1
178853128674	1
178853132684	1
178853134035	0
178853135390	1
178853136139	1
178853137614	1
178853138067	1
178853138287	1
178853138664	1
178853141036	1
178853142702	1
178853146872	1
178853148579	1
178853150905	1
178853151641	0
178853153094	1
178853153784	0
178853153850	0
178853154139	0
178853155690	1
178853158349	1
178853160343	1
178853161312	1
178853167495	1
178853169127	1
178853170485	0
178853176941	1
178853177916	1
178853180517	1
178853181292	1
178853182055	0
178853183781	0
178853195663	1
178853200636	1
178853206854	1
178853224082	1
178853225127	1
178853227209	1
178853261245	0
178853262548	1
178853271503	0
178853291698	0
178853291765	0
178853323109	0
178853330719	1
178853331401	0
178853331406	0
178853332571	0
178853353877	0
178853360112	0
178853402544	1
178853434430	0
178853480971	0
178853581777	1
178853614248	0
178853651947	1
178853880136	0
178854092255	0
178854250784	0
178854353036	0
178854493637	0
178854820079	0
178854861255	1
178854904746	0
178855109304	1
178855180432	0
178855240136	0
178855293587	0
178855442292	0
178855490816	0
178855500451	0
178855530848	0
178855573100	0
178855752516	0
178855785579	1
178855811374	0
178855830222	1
178855840193	1
178855851864	0
178855853662	0
178855910641	0
178855952890	1
178856022623	0
178856180436	0
178856323147	0
178856454187	0
178856534229	1
178856540765	1
178856684359	0
178856934187	0
178856970194	0
178856978161	1
178856983668	1
178857030367	0
178857118843	0
178857241656	0
178857482039	0
178857503273	0
178857542053	0
178857568895	1
178857573476	0
178857601447	0
178857887727	1
178857924314	0
178857947273	0
178857980745	0
178857984131	0
178858032808	0
178858041299	0
178858091030	1
178858155390	1
178858155394	1
178858172900	0
178858293073	0
178858402129	0
178858595306	1
178858620316	0
178858662685	0
178858753160	0
178858854620	1
178858872456	1
178858912539	0
178858939872	0
178859012276	0
178859073762	0
178859073915	0
178859083642	0
178859162124	1
178859194380	0
178859243115	0
178859288027	1
178859401462	0
178859412069	0
178859588338	1
178859611462	1
178859682512	0
178859690196	0
178859727890	1
178859832070	0
178859844125	0
178859931648	0
178859972972	0
178860010213	0
178860130659	0
178860241779	0
178860250789	1
178860297615	1
178860372133	1
178860413667	0
178860421340	0
178860470099	0
178860473005	0
178860512802	0
178860543366	0
178860661115	1
178860892937	1
178860904263	0
178860960593	0
178861051120	0
178861263275	0
178861266094	1
178861593254	1
178861730329	0
178861813775	0
178861833691	0
178861845202	1
178861923437	1
178861949270	1
178861952365	0
178862020236	0
178862062923	0
178862130618	0
178862142182	0
178862152402	0
178862172880	0
178862200328	0
178862220479	0
178862403626	1
178862431575	1
178862530613	0
178862533236	1
178862653091	0
178862666700	1
178862830604	0
178862980493	1
178863074107	0
178863123048	1
178863164030	0
178863200250	0
178863242402	0
178863266463	1
178863272044	1
178863280457	0
178863332991	1
178863351243	0
178863382789	1
178863385193	1
178863486718	1
178863503165	1
178863525830	1
178863574240	1
178863600789	1
178863640759	1
178863651592	0
178863674366	0
178863818798	1
178863847967	1
178863858136	1
178863966117	1
178864038852	1
178864080921	1
178864084246	0
178864104000	1
178864110237	0
178864115403	1
178864150533	1
178864181796	1
178864186305	1
178864276869	1
178864343831	0
178864356422	1
178864370660	0
178864501036	0
178864531785	0
178864546010	1
178864583129	0
178864640578	0
178864819215	1
178864961282	1
178864992208	0
178865012069	1
178865035048	1
178865071522	0
178865129223	1
178865131912	0
178865162547	0
178865340238	0
178865383080	0
178865590972	0
178865610290	0
178865633622	0
178865637406	1
178865983677	0
178866014231	0
178866050560	0
178866107826	1
178866133323	0
178866183501	0
178866183545	0
178866195484	1
178866219341	1
178866219346	1
178866293836	0
178866310433	0
178866478654	1
178866571764	0
178866581617	0
178866643050	1
178866811406	0
178866903232	0
178866903348	0
178866910124	0
178866910482	0
178866910783	0
178866911021	0
178866913567	0
178866914387	0
178866985837	1
178866992585	0
178867001324	0
178867124258	0
178867211098	1
178867211693	0
178867260129	0
178867477917	1
178867550318	0
178867560962	0
178867560969	0
178867571505	0
178867706212	1
178867742351	0
178867863032	0
178867954280	0
178867982890	0
178868011891	0
178868021039	0
178868021691	0
178868022267	0
178868032178	0
178868033915	0
178868033967	0
178868043550	0
178868050182	0
178868051441	0
178868051702	0
178868051889	0
178868061633	1
178868062285	0
178868100553	0
178868120479	1
178868141666	0
178868142534	0
178868143864	0
178868152862	0
178868153823	0
178868162859	0
178868170807	1
178868172148	0
178868172713	0
178868173509	0
178868181639	0
178868182183	0
178868184287	0
178868193032	0
178868282390	0
178868451715	0
178868483465	0
178868490935	0
178868633080	0
178868774494	0
178868809040	1
178868924514	1
178869110861	0
178869161235	0
178869166435	0
178869201966	0
178869232956	0
178869306218	0
178869394356	0
178869491331	0
178869583634	1
178869695580	1
178869851803	0
178869904380	0
178869944159	0
178870050154	0
178870060310	0
178870072549	1
178870081183	1
178870101959	0
178870161652	0
178870273588	0
178870300005	1
178870354419	0
178870570710	1
178870683531	0
178870783050	0
178870910242	0
178870913063	1
178871041701	0
178871153587	1
178871234145	1
178871273784	0
178871321114	0
178871331970	0
178871413481	0
178871472637	0
178871482679	0
178871813074	0
178871911386	0
178871990402	1
178872201079	0
178872240810	0
178872266017	1
178872271440	0
178872282755	1
178872338285	1
178872381244	0
178872427960	1
178872466111	1
178872483770	0
178872494324	1
178872503283	0
178872540031	0
178872545940	1
178872574018	1
178872667814	1
178872839263	1
178872846336	1
178872846437	1
178872847420	1
178872861889	1
178872896965	1
178872916270	1
178872970077	1
178872972708	1
178872993765	0
178873006413	1
178873011667	1
178873023689	0
178873029325	1
178873126728	1
178873201225	0
178873205049	1
178873242877	0
178873268602	1
178873278898	1
178873286015	1
178873293790	0
178873295936	1
178873305358	1
178873318172	1
178873322767	0
178873336786	1
178873368055	1
178873397483	1
178873426053	1
178873434454	0
178873435452	1
178873480707	1
178873487561	1
178873487689	1
178873501521	0
178873567021	1
178873579018	1
178873635838	1
178873642522	1
178873686403	1
178873712325	0
178873768420	1
178873825579	1
178873907273	1
178873934421	0
178873990861	0
178874002345	0
178874119252	1
178874311382	1
178874343699	0
178874363945	0
178874481164	0
178874569011	0
178874670827	0
178874731243	0
178874735577	0
178874801962	1
178874803658	0
178874870448	0
178874902925	0
178874922102	0
178875134342	1
178875253100	1
178875272605	0
178875311285	0
178875343753	0
178875407233	1
178875464373	1
178875791997	0
178875813559	1
178875833846	1
178876211562	0
178876265461	1
178876322349	0
178876342135	0
178876346675	0
178876352340	1
178876352850	1
178876362433	0
178876405684	1
178876460499	0
178876480432	0
178876564239	0
178876681917	0
178876706656	1
178876711346	0
178876895645	0
178876902488	0
178876921517	0
178877052977	0
178877111052	0
178877191138	0
178877363883	0
178877482638	0
178877601877	0
178877633988	0
178877684160	1
178877744314	0
178877851965	0
178877854317	0
178877874108	1
178877890976	0
178877971609	0
178877971811	1
178878150696	0
178878251692	0
178878273181	1
178878310643	0
178878351914	0
178878491755	1
178878523651	0
178878571309	0
178878573864	0
178878591165	0
178878613162	0
178878660138	0
178878681457	0
178878692234	0
178878703241	0
178878710018	0
178878710281	0
178878710336	0
178878710542	0
178878710849	0
178878710864	1
178878713521	0
178878713546	0
178878714192	0
178878722950	0
178878723101	0
178878730431	0
178878731818	0
178878732425	0
178878734443	0
178878740346	0
178878740897	0
178878741793	0
178878745899	1
178878751069	0
178878752906	0
178878754291	0
178878754387	1
178878761748	0
178878780174	0
178878780419	0
178878781038	0
178878783996	0
178878792005	0
178878793671	0
178878793809	0
178878794195	0
178878800098	0
178878800191	0
178878802692	0
178878803888	0
178878804432	0
178878811424	0
178878813163	0
178878813300	1
178878813349	1
178878813720	0
178878814035	1
178878814048	0
178878814295	0
178878820428	0
178878820536	0
178878820968	0
178878823134	0
178878823453	0
178878833145	1
178878834129	0
178878840575	0
178878842438	0
178878842755	0
178878842833	0
178878843017	0
178878843516	0
178878844485	0
178878852803	0
178878853324	0
178878860484	0
178878860592	0
178878862321	0
178878862797	0
178878870675	0
178878872002	0
178878872089	1
178878872734	0
178878872886	1
178878873209	0
178878873823	0
178878881401	0
178878882623	0
178878883799	0
178878884326	0
178878890556	0
178878890911	0
178878892732	0
178878892883	0
178878893508	0
178878893592	0
178878893600	0
178878893667	0
178878901649	0
178878901670	0
178878902953	0
178878903023	0
178878910793	1
178878911104	0
178878911534	0
178878911908	1
178878923596	0
178878930545	0
178878930606	1
178878932540	0
178878932617	0
178878940996	0
178878941073	0
178878941110	0
178878941133	0
178878941709	0
178878942190	1
178878943036	0
178878943863	0
178878950244	0
178878950496	0
178878950935	0
178878953624	0
178878954110	0
178878954246	0
178878954399	1
178878961753	0
178878961761	0
178878963146	0
178878963202	0
178878963797	0
178878964131	0
178878964426	0
178878964501	0
178878970822	0
178878971375	0
178878972482	1
178878972553	0
178878973969	0
178878974260	0
178878974291	1
178878974342	0
178878980292	1
178878980705	0
178878980815	0
178878980868	1
178878981712	0
178878990967	0
178878992198	0
178878994365	0
178879001474	0
178879040496	0
178879041520	0
178879043184	0
178879043283	0
178879044436	0
178879052149	0
178879053432	0
178879060488	0
178879061895	0
178879062374	0
178879063807	0
178879064047	0
178879070266	0
178879071240	0
178879071792	0
178879072290	0
178879072666	0
178879080185	0
178879080324	0
178879080400	0
178879080977	0
178879081610	0
178879082411	0
178879082669	0
178879083588	0
178879084515	0
178879090185	0
178879091895	0
178879092259	0
178879093020	0
178879093486	0
178879101167	0
178879102445	0
178879110621	0
178879111475	0
178879112097	0
178879112450	0
178879140958	0
178879141555	0
178879141625	0
178879142163	0
178879142290	0
178879142639	0
178879143882	0
178879143918	0
178879150131	1
178879150861	0
178879151131	0
178879151288	0
178879151630	0
178879170555	0
178879171031	0
178879172696	0
178879173151	0
178879173343	0
178879181466	0
178879181619	0
178879181859	0
178879182098	1
178879182314	0
178879183197	0
178879183364	0
178879183433	1
178879183872	1
178879183950	0
178879184288	0
178879190526	0
178879190604	0
178879191016	0
178879191176	0
178879191393	1
178879192396	0
178879192971	0
178879194047	0
178879213840	0
178879221176	0
178879221337	0
178879224033	0
178879232261	0
178879241309	0
178879242052	0
178879242563	0
178879242953	0
178879251728	0
178879273132	0
178879274134	0
178879274271	0
178879281561	0
178879282437	0
178879282917	0
178879283155	0
178879283205	0
178879283211	0
178879293821	0
178879300939	0
178879301103	0
178879301830	0
178879324195	0
178879330546	0
178879331872	0
178879332062	0
178879332405	0
178879422231	0
178879432473	0
178879942084	0
178880011729	0
178880073335	0
178880132827	0
178880442437	1
178880453894	0
178880640632	0
178880770963	0
178880780415	0
178880877014	1
178880893935	0
178880968237	1
178881038623	1
178881093012	0
178881443326	0
178881499321	1
178881821460	0
178881830406	0
178882031466	0
178882241129	0
178882426061	1
178882611100	1
178882694384	0
178882712957	0
178883146609	1
178883151429	0
178883262073	0
178883293916	0
178883449836	1
178883671400	1
178883819151	1
178884001765	0
178884003105	0
178884010585	1
178884011366	0
178884011907	0
178884022984	0
178884030299	0
178884031459	0
178884060586	0
178884060991	0
178884061478	0
178884152552	0
178884280773	0
178884320247	0
178884320328	0
178884341978	0
178884373984	0
178884380175	0
178884382546	0
178884382746	0
178884383193	0
178884383296	0
178884383882	1
178884384129	0
178884384197	1
178884384302	0
178884390709	0
178884392563	1
178884398984	1
178884400480	0
178884401039	0
178884401543	0
178884401739	0
178884402592	0
178884402940	0
178884403467	0
178884403604	0
178884403638	0
178884404049	0
178884404303	0
178884408105	1
178884410956	0
178884453157	1
178884454468	0
178884460517	0
178884460666	0
178884460867	0
178884460980	0
178884461094	0
178884461173	0
178884461581	0
178884461609	0
178884462183	0
178884462691	1
178884464316	0
178884470127	0
178884470139	0
178884470267	0
178884470631	0
178884470671	0
178884471532	0
178884472010	0
178884472798	0
178884473110	1
178884473121	0
178884473204	0
178884473992	0
178884480030	0
178884480187	0
178884480431	0
178884480454	0
178884481185	0
178884481763	0
178884482507	0
178884490594	0
178884493171	0
178884493198	0
178884493733	0
178884494421	0
178884494442	0
178884501427	0
178884502309	0
178884502317	0
178884503375	0
178884504222	0
178884510724	0
178884511396	0
178884511427	0
178884512165	0
178884512332	0
178884512435	0
178884512806	0
178884512906	0
178884513005	0
178884513785	0
178884520685	1
178884520855	0
178884521170	0
178884521278	0
178884532081	0
178884532718	0
178884532840	0
178884534092	0
178884540065	0
178884540435	0
178884540887	0
178884560733	0
178884561831	0
178884562601	0
178884571289	0
178884571772	0
178884572190	0
178884572399	0
178884573677	0
178884574121	0
178884574281	0
178884574398	0
178884580554	1
178884581072	0
178884581890	0
178884581917	0
178884582462	0
178884582965	0
178884583948	0
178884584054	0
178884584300	0
178884584338	0
178884591728	0
178884593207	0
178884593494	0
178884623842	1
178884700520	0
178884705231	1
178885110113	0
178885151059	0
178885323299	0
178885359403	1
178885961987	0
178886074478	0
178886084284	0
178886100248	0
178886309907	1
178886361841	0
178886380479	0
178886532711	0
178886619001	1
178886652782	0
178886753614	0
178886763434	1
178886765886	1
178886891001	0
178887154412	0
178887175953	1
178887185138	1
178887272587	0
178887383894	0
178887432800	0
178887455068	0
178887583055	0
178887617370	1
178887651306	0
178887683383	1
178887692532	0
178887864390	0
178887871370	0
178888023545	0
178888052757	0
178888187913	1
178888552326	0
178888679642	1
178889020095	0
178889024510	0
178889071323	1
178889112802	0
178889260388	0
178889354079	0
178889471579	0
178889512118	0
178889537598	0
178889623944	0
178889644008	0
178889692496	1
178889720747	0
178889873659	1
178889921916	0
178890001205	1
178890043437	0
178890310200	0
178890363035	0
178890410654	1
178890470077	0
178890571861	0
178890580189	0
178890580457	0
178890613772	0
178890641329	1
178890741065	0
178890774371	0
178890813517	1
178890824167	0
178890843391	0
178890931241	0
178891221403	0
178891234307	0
178891243410	0
178891281055	0
178891332275	0
178891393385	0
178891430896	0
178891490508	0
178891604162	0
178891712525	0
178891731818	0
178891800748	0
178891801119	0
178891902815	1
178892151911	0
178892174438	0
178892262424	0
178892322280	1
178892514140	0
178892610030	0
178892661395	1
178892760990	0
178892843601	0
178892862620	0
178892995942	1
178893024209	0
178893032592	0
178893057711	1
178893190259	0
178893240322	1
178893241171	1
178893241330	0
178893252340	0
178893291752	0
178893390435	0
178893404138	0
178893527662	1
178893553239	1
178893581185	0
178893641932	0
178893774095	0
178894160874	0
178894260591	1
178894330578	0
178894361297	1
178894630608	0
178894670984	0
178894765276	1
178894815705	1
178894830651	0
178895152985	1
178895154505	1
178895222298	0
178895353420	1
178895566455	1
178896110890	0
178896452465	1
178896462193	0
178896595770	1
178896650237	0
178896734249	0
178896742543	0
178896822717	0
178897158570	0
178897163247	0
178897220960	0
178897294088	1
178897432093	0
178897500196	1
178897614037	1
178897700367	0
178897784327	0
178897784463	0
178897910645	1
178897960212	0
178897998249	1
178898020582	0
178898053448	1
178898103779	0
178898122154	0
178898632842	0
178898645852	1
178898681913	0
178898682767	0
178898732239	1
178898732447	0
178898792340	0
178898808837	1
178898890604	0
178898910699	0
178898972406	1
178898977107	1
178899021754	0
178899044197	0
178899273246	0
178899430669	0
178899722628	0
178899744153	1
178899780134	1
178900060222	0
178900070269	0
178900123744	0
178900273434	0
178900273518	0
178900453205	0
178900514365	0
178900562887	0
178900603603	0
178900611298	0
178900612869	0
178900614368	0
178900620149	0
178900620150	1
178900647340	1
178900681119	0
178900770782	0
178900813807	0
178900830156	0
178900844016	0
178900940443	0
178900973554	0
178901000046	0
178901002968	0
178901082527	0
178901150406	0
178901212861	0
178901270452	0
178901304027	0
178901341179	1
178901443709	0
178901460112	1
178901462938	0
178901470814	0
178901573242	0
178901591266	0
178901616938	1
178901621536	1
178901621841	0
178901653097	0
178901801191	0
178901923778	1
178902004395	0
178902141419	0
178902161999	0
178902330346	0
178902422373	0
178902626265	1
178902654338	1
178902659385	1
178902670086	0
178902671312	0
178902690546	1
178902714003	0
178902863189	1
178902923476	0
178902943859	1
178903020842	0
178903022459	0
178903023346	0
178903068483	1
178903107903	1
178903138707	1
178903192309	1
178903200606	0
178903381404	0
178903402311	0
178903441939	0
178903520433	0
178903571895	1
178903599059	1
178903656692	1
178903682212	0
178903705823	1
178903772284	0
178903848316	1
178903853888	0
178903860683	0
178903950596	0
178903963654	0
178904052096	0
178904062390	0
178904090155	1
178904164494	0
178904192814	0
178904211256	1
178904261211	0
178904300655	0
178904333719	1
178904334136	0
178904341340	0
178904341752	0
178904343556	0
178904344006	0
178904351322	0
178904352920	0
178904380400	0
178904540862	0
178904791365	0
178905033382	1
178905211720	0
178905214489	0
178905273752	0
178905383458	0
178905410848	0
178905513432	0
178905547306	1
178905781705	0
178905954194	0
178906003749	0
178906010934	0
178906011986	0
178906012305	0
178906031795	1
178906034458	0
178906076527	1
178906173632	1
178906201464	0
178906210806	1
178906221804	0
178906372043	1
178906402609	0
178906500036	0
178906703265	0
178906794305	0
178906843509	0
178907060217	0
178907071531	0
178907074036	0
178907080801	0
178907102869	0
178907182485	0
178907212860	0
178907514105	0
178907693646	0
178907731521	0
178907801425	0
178908013297	0
178908080932	1
178908172704	0
178908240487	0
178908291218	0
178908308388	0
178908441157	1
178908452455	0
178908478533	1
178908492605	0
178908551024	0
178908551978	0
178908583702	0
178908932960	0
178908951661	0
178909014521	1
178909033802	0
178909099859	0
178909172971	0
178909266856	1
178909288713	1
178909354393	0
178909383128	0
178909391124	0
178909453221	0
178909461788	1
178909480648	0
178909505463	1
178909797729	1
178910053553	0
178910101000	0
178910390932	0
178910425838	1
178910450065	0
178910461421	0
178910500823	0
178910564137	0
178910741241	0
178910760494	0
178910862812	0
178910952789	0
178910993966	0
178911000420	1
178911073477	0
178911141079	0
178911204414	0
178911231872	0
178911233356	0
178911401781	1
178911662129	0
178911719595	1
178911724319	0
178911771401	1
178911772300	1
178911772694	0
178911780047	0
178911780527	0
178911780580	0
178911782433	0
178911782778	0
178911783488	0
178911783884	0
178911784314	0
178911791320	0
178911791419	0
178911791847	0
178911792502	1
178911793394	0
178911802272	0
178911834188	1
178911863285	0
178911880037	0
178911930125	0
178911961267	0
178911972886	0
178912021245	0
178912117356	1
178912253519	0
178912282603	1
178912322495	0
178912462969	0
178912592408	0
178912602992	0
178912816143	1
178912923233	0
178912956979	1
178912984488	0
178913080639	0
178913124314	0
178913125148	1
178913140380	0
178913143146	0
178913180678	0
178913183833	0
178913191139	0
178913192679	0
178913201085	0
178913201356	0
178913202374	1
178913203796	0
178913212461	0
178913220121	0
178913221493	0
178913222847	0
178913230317	0
178913232342	0
178913241842	0
178913261438	0
178913271844	0
178913297105	1
178913374198	0
178913405251	1
178913524263	0
178913621047	0
178913660409	0
178913663976	1
178913672324	0
178913680280	0
178913683437	1
178913683599	0
178913683866	0
178913704014	0
178913767749	0
178913851768	0
178913858545	1
178914112798	0
178914112886	0
178914166993	0
178914193697	0
178914242030	1
178914393186	0
178914400697	0
178914471995	0
178914473152	0
178914474018	0
178914490949	1
178914580219	0
178914853056	0
178914872348	0
178914893829	0
178914920151	1
178914923746	0
178915012357	1
178915074075	1
178915111794	0
178915131709	0
178915183670	0
178915230514	0
178915241510	0
178915242589	0
178915243085	0
178915251956	0
178915271600	0
178915368753	0
178915450666	1
178915522580	1
178915583360	0
178915584077	0
178915633661	0
178915652280	1
178915723936	0
178915913558	0
178916103705	0
178916294538	1
178916300448	0
178916423132	1
178916441082	0
178916510212	0
178916518693	0
178916520714	0
178916602426	1
178916631351	0
178916652909	1
178916655915	1
178916660516	0
178916708755	1
178916721578	1
178916773845	0
178916952340	0
178916980757	0
178916985657	1
178917172680	0
178917203328	0
178917460489	0
178917540572	1
178917592174	1
178917611038	0
178917643109	0
178917663082	0
178917691569	0
178917713503	0
178917951447	0
178917989005	1
178918180848	0
178918263569	0
178918290504	0
178918323822	0
178918342274	0
178918363831	0
178918523537	0
178918575093	0
178918720658	0
178918814950	1
178918911206	0
178919044092	0
178919111332	0
178919262256	0
178919461946	0
178919552299	0
178919593002	0
178919624867	1
178919752782	0
178919764224	0
178919775923	1
178919952779	0
178920073670	0
178920191522	1
178920222711	1
178920253936	0
178920260011	1
178920283465	0
178920332251	0
178920343087	1
178920533469	1
178920741749	1
178921000538	0
178921104622	0
178921110867	0
178921176733	1
178921230692	0
178921250766	0
178921720403	0
178921770217	1
178921837903	1
178921923584	1
178921926854	1
178922112797	0
178922159072	1
178922174054	0
178922241648	0
178922282260	0
178922384146	1
178922512710	0
178922603969	0
178922611301	0
178922655282	1
178922842488	1
178922864083	0
178922870847	0
178922872303	0
178922872575	0
178922967268	1
178923035021	1
178923151172	1
178923162869	0
178923163946	1
178923363882	0
178923412759	0
178923414060	0
178923424498	0
178923431110	0
178923441382	1
178923525867	1
178923792188	1
178923972020	0
178923998535	1
178924019803	1
178924116157	1
178924170840	0
178924181201	0
178924223201	0
178924323900	0
178924391627	0
178924491885	0
178924704148	1
178924713497	0
178924802190	0
178924811256	1
178925000696	0
178925030108	0
178925030830	1
178925030863	0
178925052335	0
178925071961	0
178925072200	0
178925171216	0
178925214188	0
178925396477	1
178925551764	0
178925570444	0
178925598516	1
178925603214	0
178925644179	1
178925660576	0
178925800230	0
178925900389	0
178925983210	0
178926049498	1
178926053759	0
178926203379	0
178926204371	0
178926223009	0
178926421634	0
178926557033	1
178926564466	1
178926700126	0
178926703775	0
178926716207	1
178926730887	0
178926751203	0
178926854420	0
178927011943	0
178927171241	0
178927291006	0
178927338534	1
178927411608	0
178927442092	0
178927462723	0
178927530655	1
178927535328	1
178927602453	0
178927653784	0
178927672573	0
178927760816	0
178927802956	0
178927820991	0
178927833466	1
178928101438	0
178928132391	0
178928262500	0
178928357165	1
178928440107	0
178928525185	1
178928551475	0
178928598601	1
178928754121	0
178928863887	1
178928892566	0
178929077824	1
178929121176	0
178929176336	1
178929186026	1
178929288703	1
178929290189	0
178929307064	1
178929340987	0
178929351319	0
178929361824	0
178929383195	1
178929457654	1
178929521472	0
178929537882	0
178929732515	0
178929748683	1
178929749431	1
178929807436	1
178929910719	0
178929990218	0
178930011743	0
178930043761	0
178930110337	0
178930132334	0
178930160847	0
178930173614	0
178930423857	0
178930447780	1
178930709626	1
178930720743	0
178930842319	0
178930931316	0
178931290845	1
178931340026	0
178931370969	1
178931413589	0
178931491150	0
178931523118	0
178931621741	0
178931822065	0
178931881666	1
178931882478	1
178931895292	1
178931903671	0
178931930505	1
178931931169	0
178931935337	1
178931987053	1
178932050907	1
178932083613	0
178932121330	0
178932221819	0
178932254137	0
178932371872	0
178932380931	0
178932491428	1
178932513104	0
178932622324	0
178932666357	1
178932757933	1
178932911164	1
178933037731	1
178933120568	1
178933153158	0
178933194451	0
178933261963	0
178933301844	1
178933346640	1
178933362485	0
178933573416	0
178933613911	0
178933713518	0
178933722013	0
178933751311	0
178933801212	1
178933890759	0
178933943551	0
178933950742	0
178933951720	0
178934003433	0
178934050859	0
178934072215	1
178934092865	0
178934101252	0
178934222217	0
178934383051	0
178934522952	1
178934528459	1
178934578528	1
178934642513	0
178934700893	0
178934771599	0
178934811023	0
178934894333	0
178934980451	0
178935024863	1
178935040953	0
178935053486	0
178935091871	0
178935110448	1
178935171868	0
178935181046	0
178935233256	1
178935257637	0
178935493724	0
178935531831	1
178935640155	1
178935651600	0
178935896242	1
178935974167	0
178936074251	1
178936133244	0
178936260267	0
178936292710	1
178936302965	0
178936368172	1
178936461354	0
178936533162	0
178936633039	0
178936654223	0
178936691091	0
178936714232	0
178936720551	1
178936833655	0
178936930147	0
178936931662	0
178937010918	0
178937014018	0
178937020520	0
178937130077	0
178937592651	1
178937690401	0
178937701964	1
178937722500	1
178937758295	1
178937802102	1
178937879114	0
178938004158	0
178938203003	0
178938230973	1
178938258280	1
178938262200	1
178938270674	1
178938360261	0
178938505588	1
178938599340	1
178938619047	1
178938633880	0
178938693047	1
178938755192	1
178938911418	1
178938981574	0
178939062950	0
178939170824	0
178939221400	0
178939222729	1
178939258901	1
178939303907	0
178939456897	1
178939633645	0
178939660702	1
178939780361	1
178939787284	1
178939802928	0
178939810220	1
178939874204	1
178939882142	0
178940244382	0
178940311675	0
178940346740	1
178940383248	1
178940475302	1
178940590420	0
178940601234	0
178940864292	0
178941000718	1
178941142961	0
178941240753	0
178941274073	0
178941720257	0
178941786779	1
178941789080	1
178941791868	0
178941814223	0
178941955391	1
178941990502	0
178942021243	1
178942093181	0
178942122346	0
178942156082	1
178942172024	0
178942463949	0
178942632760	0
178942653344	0
178942704331	0
178942708658	1
178942753447	0
178943021401	0
178943035540	1
178943132769	1
178943161052	1
178943162218	0
178943187534	1
178943363114	0
178943384845	1
178943480819	0
178943524293	0
178943561528	0
178943590286	1
178943726031	1
178943732534	0
178943751328	0
178943784196	1
178943790178	0
178943803930	0
178943850074	0
178943921417	0
178944062468	1
178944130818	0
178944171764	1
178944266503	1
178944402359	0
178944444546	0
178944472594	0
178944494517	0
178944737658	1
178944942708	0
178944943509	0
178945121228	0
178945331370	0
178945351004	1
178945371717	0
178945453617	0
178945790660	1
178945851277	0
178945940682	0
178945960152	0
178946001189	0
178946137220	1
178946140757	1
178946331696	0
178946397811	0
178946501904	0
178946568844	1
178946591228	0
178946591468	0
178946650880	0
178946742199	0
178946753343	0
178946917216	1
178946952424	0
178947022244	0
178947082191	0
178947084485	0
178947100365	1
178947274084	0
178947423548	0
178947484259	0
178947510574	0
178947522000	0
178947550126	0
178947560161	0
178947581898	0
178947582688	0
178947587007	0
178947691097	0
178947700691	0
178947710380	0
178947761626	1
178947813955	0
178947912775	0
178948100220	1
178948184243	0
178948280890	0
178948282083	0
178948583332	0
178948600706	0
178948638291	1
178948750309	0
178948807058	1
178948808281	1
178948817106	1
178948817509	1
178948825686	1
178948826492	1
178948828542	1
178948829270	1
178948829475	1
178948830381	0
178948830626	0
178948832829	0
178948835151	1
178948835828	1
178948836297	1
178948836366	1
178948836524	1
178948841427	0
178948841837	0
178948841878	0
178948842150	1
178948842586	0
178948843497	1
178948844167	0
178948848232	1
178948848305	1
178948848511	1
178948848623	1
178948850906	1
178948851211	1
178948852040	0
178948853124	0
178948854431	0
178948855517	1
178948855577	1
178948857450	1
178948860750	0
178948862497	0
178948863035	0
178948863487	0
178948863792	0
178948863982	1
178948866576	1
178948867179	1
178948868697	1
178948870821	0
178948871218	0
178948875404	1
178948875757	1
178948878222	1
178948879432	1
178948879485	1
178948880678	1
178948880825	1
178948881144	0
178948882751	0
178948884385	0
178948885735	1
178948885809	1
178948886118	1
178948886578	1
178948886926	1
178948887276	1
178948888170	1
178948888264	1
178948888399	1
178948890458	0
178948890730	0
178948890941	0
178948892060	0
178948895739	1
178948896448	1
178948896870	1
178948896903	1
178948898088	1
178948898198	1
178948899223	1
178948900482	0
178948900610	1
178948901934	0
178948902371	1
178948902688	0
178948902738	0
178948902842	0
178948902987	0
178948904258	1
178948904461	0
178948905820	1
178948907084	1
178948908784	1
178948909262	1
178948910959	1
178948912732	0
178948913362	0
178948913436	0
178948915181	1
178948916476	1
178948918402	1
178948918686	1
178948919081	1
178948921294	0
178948921417	0
178948922289	0
178948922859	1
178948923382	0
178948923704	0
178948923715	0
178948925072	1
178948926973	1
178948927655	1
178948928992	1
178948930452	0
178948931107	0
178948931301	0
178948932087	0
178948932097	0
178948933237	0
178948936236	1
178948936641	1
178948937075	1
178948938320	1
178948938607	1
178948938862	1
178948940121	0
178948941310	0
178948941756	0
178948942383	0
178948942763	0
178948943120	0
178948943324	0
178948943973	0
178948944214	0
178948945862	1
178948945925	1
178948951122	0
178948951270	0
178948951399	1
178948955705	1
178948962162	0
178948982247	0
178948993162	0
178948997672	0
178949079082	1
178949102352	1
178949243842	0
178949252711	0
178949252724	0
178949253504	0
178949332647	0
178949383287	0
178949430636	0
178949541956	0
178949701149	0
178949721509	0
178949793674	0
178949810601	0
178949822863	0
178949861246	0
178949866226	1
178949934470	1
178949970583	0
178950040191	0
178950093264	0
178950124084	0
178950133922	0
178950185980	1
178950388023	1
178950503418	0
178950511075	0
178950563469	0
178950662787	0
178950670510	0
178950743458	1
178950746293	1
178950751433	1
178950913945	0
178950985673	1
178951235746	1
178951343784	0
178951404235	0
178951413582	0
178951512045	0
178951520792	1
178951541531	0
178951652116	0
178951713278	0
178951801219	1
178951803782	1
178951810695	1
178951811305	1
178951833928	0
178951893763	1
178951933559	1
178952020143	0
178952034107	1
178952221337	1
178952284080	0
178952363985	0
178952514367	0
178952711205	0
178952770822	0
178952792877	0
178952815764	1
178952880062	0
178952884502	1
178953181572	0
178953239375	1
178953254462	0
178953257478	0
178953310859	0
178953370978	0
178953422226	0
178953515013	1
178953654076	1
178953665603	1
178953703990	1
178953760796	0
178953837743	1
178953890573	0
178954034320	1
178954040059	0
178954058509	1
178954171863	0
178954197324	1
178954242966	0
178954312176	0
178954383976	0
178954387006	1
178954401181	1
178954451104	0
178954462385	0
178954483429	0
178954686843	0
178954739045	1
178954780499	1
178954851271	0
178954913085	1
178954952625	1
178954991081	0
178954993814	0
178954997574	1
178955013108	0
178955050571	0
178955062691	0
178955151330	0
178955263635	0
178955313921	0
178955613051	0
178955623690	0
178955651564	0
178955791999	0
178955833202	0
178955871203	0
178955995192	1
178956011509	0
178956213248	0
178956230566	0
178956243878	0
178956253864	0
178956360303	0
178956362935	0
178956581470	0
178956700837	0
178956846561	1
178957379602	0
178957413040	0
178957614355	0
178957681047	0
178957833537	1
178957833900	0
178958006710	1
178958110596	0
178958185491	1
178958226899	1
178958264310	1
178958402969	0
178958422238	0
178958441880	0
178958474119	0
178958581936	0
178958622947	0
178958778602	0
178958883165	0
178958951175	0
178958981519	1
178959208947	1
178959353977	0
178959383220	0
178959393629	0
178959440643	0
178959553506	0
178959652435	0
178959701086	0
178959953184	0
178960037263	1
178960061260	0
178960198454	1
178960290770	1
178960302639	0
178960342168	0
178960412029	0
178960425608	1
178960472884	0
178960531262	0
178960632176	0
178960642029	0
178960681619	1
178960716035	1
178960717998	1
178960747288	1
178960870914	0
178961172963	0
178961214015	1
178961321666	0
178961487969	1
178961533139	1
178961541696	0
178961541770	0
178961701078	1
178961784417	0
178961818797	1
178961822787	0
178961901492	0
178961903765	0
178961920794	0
178961921053	1
178961921268	0
178961921377	0
178961921583	0
178961921697	0
178961922431	0
178961923030	0
178961923145	0
178961923420	0
178961924149	0
178961930398	0
178961930497	0
178961931367	0
178961932526	0
178961932738	0
178961934083	0
178961940914	0
178961941454	1
178961942649	0
178961943626	0
178961943698	0
178961950927	0
178961953118	0
178961961306	0
178961961381	0
178961961473	0
178961961547	0
178961961901	0
178961962577	0
178961962680	0
178961963598	0
178961963861	0
178961971712	0
178961982235	0
178962042183	0
178962140208	0
178962172585	0
178962202112	0
178962214727	1
178962232153	0
178962320481	0
178962334257	0
178962460307	0
178962464475	0
178962470727	0
178962470837	0
178962472243	0
178962480196	0
178962480487	0
178962482590	0
178962490046	0
178962490121	0
178962490326	0
178962494149	1
178962510395	0
178962571118	0
178962610112	0
178962670559	0
178962692188	0
178962823748	0
178962842063	0
178963220800	0
178963392849	0
178963443046	0
178963492949	0
178963679378	1
178963810162	0
178963852571	0
178963862366	0
178963877767	1
178963904132	0
178963962783	0
178964010577	1
178964050541	0
178964062571	0
178964063631	0
178964112751	0
178964123577	0
178964150019	0
178964152111	1
178964152310	0
178964160860	0
178964163190	0
178964170739	0
178964171467	0
178964174149	0
178964184511	0
178964202646	1
178964247474	1
178964402831	0
178964530971	0
178964541126	0
178964611969	0
178964623605	0
178964670184	0
178964750417	1
178964780162	0
178964842089	0
178964863623	0
178964943357	1
178965080728	0
178965113852	0
178965122395	0
178965340371	0
178965353821	0
178965411368	0
178965421220	0
178965532329	0
178965642786	0
178965680307	0
178965680695	0
178965706742	1
178965720893	1
178965874193	0
178965891937	0
178965895239	1
178966010664	0
178966034195	0
178966042900	0
178966148989	1
178966190995	0
178966268665	1
178966362857	0
178966660086	0
178966770892	0
178966862470	0
178966992985	0
178967234469	0
178967238142	0
178967347208	1
178967349865	1
178967393007	1
178967412097	0
178967506148	1
178967931282	1
178967972144	0
178968024042	0
178968098201	1
178968294445	1
178968353837	0
178968571429	1
178968662741	0
178968801360	0
178968814680	0
178968830821	1
178968831086	1
178968841425	0
178968842916	0
178969010849	0
178969097836	0
178969103843	0
178969120687	0
178969122137	0
178969213226	0
178969222377	1
178969462168	0
178969463705	1
178969522225	0
178969548858	1
178969581963	0
178969640241	0
178969664422	0
178969714459	0
178969832679	0
178969960691	0
178970012927	0
178970064189	0
178970072402	0
178970081098	0
178970293300	0
178970436295	1
178970521788	1
178970595016	1
178970660622	0
178970740153	0
178970820945	0
178970892925	0
178971260651	0
178971292078	1
178971387557	0
178971394190	0
178971428199	1
178971470152	0
178971493381	0
178971711466	0
178971783319	0
178971812900	1
178971911870	0
178971912765	0
178972028268	1
178972200857	0
178972212953	0
178972230735	1
178972236339	1
178972314037	0
178972361688	0
178972373513	0
178972472920	0
178972551404	1
178972622997	1
178972663082	0
178972668277	1
178972744491	0
178972754963	1
178972840448	0
178972981808	0
178972990364	0
178972990744	0
178973150725	0
178973183965	0
178973191206	0
178973261920	0
178973370382	0
178973547736	1
178973562824	0
178973604096	0
178973664364	0
178973783460	0
178973812855	0
178973928074	1
178973998561	1
178974149352	1
178974260335	0
178974272958	0
178974304117	0
178974430836	0
178974882459	0
178975012925	0
178975042198	0
178975407116	1
178975447200	1
178975463095	0
178975541442	0
178975656598	1
178975661152	1
178975716436	1
178975724202	0
178975792043	0
178975962468	0
178975988803	1
178976014061	1
178976142357	0
178976151623	0
178976255744	0
178976431530	0
178976520072	0
178976572788	1
178976637152	1
178976722331	0
178976772767	0
178976810098	0
178976810902	0
178976844195	0
178976862587	0
178976872879	0
178976923446	0
178977070862	0
178977091697	0
178977127489	1
178977161158	0
178977201402	1
178977242032	0
178977286669	1
178977362028	0
178977371132	0
178977504393	0
178977568522	1
178977610294	0
178977641074	0
178977671926	0
178977672042	0
178977748433	1
178977753838	0
178977891232	0
178977932778	1
178978022274	0
178978197837	0
178978251732	1
178978298029	1
178978333019	0
178978347952	1
178978372769	1
178978382269	0
178978390042	0
178978483787	1
178978512877	1
178978553396	0
178978632152	0
178978710457	0
178978802633	0
178978834078	0
178978875857	1
178978931117	0
178979048113	1
178979090593	0
178979101450	0
178979132193	0
178979181961	0
178979191201	0
178979294473	1
178979305424	1
178979481921	0
178979524314	0
178979571971	0
178979615426	0
178979716659	1
178979886519	1
178979891342	0
178979891707	0
178979927362	1
178979928524	1
178979930268	0
178979947289	1
178979995300	1
178980074039	0
178980178042	1
178980293352	0
178980312725	0
178980433903	0
178980522729	0
178980712552	0
178980720189	0
178981228301	1
178981268874	1
178981352665	0
178981354054	0
178981373617	0
178981377180	1
178981386763	1
178981402759	0
178981413405	0
178981600792	0
178981643756	0
178981682394	0
178981683718	0
178981750436	0
178981834016	0
178981881103	0
178981950892	0
178982050381	0
178982076654	1
178982181525	0
178982212265	0
178982319077	0
178982355137	1
178982355647	1
178982422350	0
178982540355	0
178982672383	0
178982690530	0
178982711885	0
178982743090	0
178982912059	0
178982952609	0
178983001471	1
178983020588	0
178983223945	0
178983310290	0
178983392267	0
178983411560	0
178983437389	1
178983451419	1
178983590672	0
178983610510	0
178983673371	0
178983840873	0
178983872931	0
178983877727	0
178983990951	0
178984130260	0
178984181509	0
178984201890	0
178984270251	0
178984400701	0
178984545742	1
178984550715	0
178984647924	1
178984681093	1
178984903771	0
178984940829	1
178985083044	0
178985130856	1
178985260525	1
178985312852	0
178985413161	0
178985651540	0
178985752907	0
178985855798	0
178986341488	0
178986421534	1
178986861700	0
178987073961	0
178987222020	0
178987344180	0
178987400246	0
178987521047	1
178987665455	1
178987723391	0
178987873933	0
178987891527	0
178987982815	0
178988080573	0
178988302443	0
178988430068	0
178988572374	0
178988584411	0
178988710678	0
178988798766	1
178988915459	1
178988920097	0
178988920876	1
178989020598	0
178989032481	1
178989082640	0
178989121687	0
178989157720	1
178989284259	0
178989303648	1
178989313782	0
178989633470	0
178989642569	0
178989701480	0
178989861327	0
178989894105	0
178989904488	1
178989961424	0
178989970402	0
178990052612	0
178990109190	1
178990133218	0
178990152640	0
178990253054	0
178990302615	0
178990370399	1
178990492491	0
178990506476	1
178990551710	0
178990602165	0
178990653295	0
178990656865	1
178990662006	0
178990682380	0
178990725096	1
178990734057	0
178990910529	0
178990972006	0
178991023148	0
178991030176	0
178991083908	0
178991090762	0
178991092338	0
178991116170	1
178991193681	0
178991220638	1
178991280210	1
178991300987	0
178991323979	0
178991326271	1
178991331486	0
178991342656	0
178991551659	0
178991592975	1
178991611195	0
178991628008	1
178991661603	0
178991740620	0
178991781396	0
178991930242	0
178991946486	1
178991986045	1
178991991365	1
178992051489	0
178992062398	0
178992083462	0
178992138749	1
178992205033	1
178992210083	0
178992211004	0
178992336379	1
178992369089	1
178992426538	1
178992440476	0
178992500880	0
178992526979	1
178992579458	1
178992652550	0
178992840253	1
178992844112	1
178992853873	0
178992870555	0
178992871862	0
178992928419	1
178993014393	0
178993040488	0
178993061098	1
178993070247	0
178993252253	0
178993350804	0
178993352045	1
178993530838	0
178993558353	1
178993559246	1
178993705704	1
178993824096	1
178993831719	0
178993840308	0
178993910210	0
178993980101	0
178994000110	0
178994062834	1
178994092646	0
178994154300	0
178994172507	1
178994270765	0
178994404427	1
178994518773	1
178994671618	0
178994680779	1
178994723067	0
178994843498	1
178994892016	0
178994908785	1
178994915285	1
178994920620	0
178994936265	1
178994945342	1
178994974314	0
178995011893	0
178995074189	1
178995161844	0
178995243710	0
178995322551	0
178995351472	0
178995530638	0
178995690929	1
178995707509	1
178995753693	0
178995763749	0
178995894140	0
178996107632	1
178996183531	0
178996220271	0
178996222264	0
178996235892	1
178996252136	0
178996270962	0
178996331150	0
178996422475	0
178996491684	0
178996492326	0
178996493933	0
178996500832	0
178996548422	0
178996673601	0
178996762932	0
178997003894	1
178997043805	0
178997061750	0
178997150917	0
178997161118	0
178997178011	1
178997383495	1
178997423428	0
178997476250	1
178997619608	0
178997755184	0
178997801733	0
178997900566	0
178998011286	0
178998022138	1
178998022804	0
178998051644	1
178998123928	0
178998253515	0
178998361683	0
178998481876	0
178998594097	0
178998723021	0
178998861648	0
178998913770	0
178998977036	1
178999144404	0
178999284392	0
178999327798	1
178999384228	0
178999432383	0
178999534442	0
178999590813	0
178999649479	0
178999955610	0
179000033761	1
179000103852	0
179000303739	0
179000346762	1
179000421882	0
179000425694	1
179000441238	0
179000482147	0
179000549082	1
179000811538	0
179000830948	0
179000950962	0
179000994210	0
179001115224	1
179001174482	1
179001183009	0
179001186611	1
179001201919	0
179001221337	1
179001265974	1
179001292596	0
179001364357	0
179001532861	0
179001592724	0
179001737018	1
179001790261	0
179001892434	0
179002013457	1
179002082051	0
179002203860	1
179002280744	0
179002431047	1
179002442499	1
179002451482	0
179002522577	0
179002525511	1
179002611157	0
179002660743	0
179002801589	0
179002811180	0
179002831217	0
179002831735	0
179002930050	0
179002953060	0
179003040167	1
179003298826	0
179003372982	0
179003452138	0
179003470371	1
179003770501	0
179003960042	0
179003984394	0
179004103421	1
179004111099	1
179004143421	0
179004240857	0
179004261406	0
179004261910	1
179004404269	0
179004643980	0
179004874286	0
179004905143	1
179004912546	0
179004935884	1
179004946260	1
179004950172	0
179004980526	0
179005061229	0
179005181731	0
179005302504	0
179005423443	0
179005471049	0
179005502749	0
179005526164	1
179005530812	1
179005569204	1
179005619232	1
179005686709	1
179005723275	0
179005752268	1
179005758250	1
179005788224	1
179005867254	0
179005910503	1
179005963107	0
179006022869	1
179006050028	0
179006053706	0
179006081131	0
179006083719	0
179006184075	0
179006201080	0
179006222018	0
179006431458	0
179006447866	1
179006572412	0
179006574275	0
179006640806	1
179006677166	0
179006690803	0
179006691909	0
179006762632	0
179006801280	1
179006816878	1
179006836871	1
179006860675	1
179006871057	1
179006883037	1
179006894093	0
179006925256	1
179006931569	0
179006947535	1
179006954251	0
179006958720	1
179006964314	0
179006970748	0
179006984395	1
179007030069	0
179007093374	0
179007100365	0
179007142236	0
179007156636	1
179007157852	1
179007173069	0
179007183378	0
179007201633	0
179007240776	0
179007303307	0
179007323124	0
179007325943	1
179007357409	1
179007365906	1
179007374295	1
179007377682	1
179007400520	0
179007412482	1
179007425488	1
179007428444	1
179007430480	0
179007437666	1
179007438452	1
179007443400	0
179007443870	0
179007446973	1
179007449401	1
179007473290	0
179007475164	1
179007476163	1
179007477794	1
179007478578	1
179007482709	0
179007496591	1
179007498989	1
179007506279	1
179007507671	1
179007507918	1
179007511561	0
179007512757	0
179007512811	0
179007516092	1
179007517520	1
179007518058	1
179007519172	1
179007521222	0
179007521303	0
179007523819	1
179007524300	0
179007525404	1
179007525759	1
179007525860	1
179007527412	1
179007530520	0
179007530595	0
179007530878	0
179007533504	1
179007535897	1
179007536645	1
179007538631	1
179007538671	1
179007540274	1
179007541736	0
179007542055	0
179007542780	0
179007543035	1
179007545877	1
179007546031	1
179007548523	1
179007548706	1
179007553599	0
179007554038	0
179007554412	0
179007555408	1
179007555700	1
179007556317	1
179007558639	1
179007559255	1
179007562814	0
179007563629	0
179007572082	0
179007572732	0
179007576215	1
179007576967	1
179007577539	1
179007578827	1
179007578881	1
179007581203	0
179007581557	0
179007582342	0
179007584146	0
179007585881	1
179007586113	1
179007586297	1
179007590804	0
179007595461	1
179007595788	1
179007596213	1
179007597005	1
179007599388	1
179007600125	0
179007600602	0
179007600850	0
179007601582	0
179007601688	0
179007603801	1
179007605321	1
179007606861	1
179007607181	1
179007607586	1
179007608087	1
179007609511	1
179007610978	0
179007614038	0
179007616372	1
179007621027	0
179007621343	0
179007622040	1
179007625963	1
179007630291	0
179007630626	0
179007635059	1
179007636793	1
179007643641	0
179007647730	1
179007664003	0
179007675339	1
179007677455	1
179007678412	1
179007685102	1
179007698801	1
179007790787	0
179007796051	1
179007810109	0
179007832866	1
179007864271	0
179008093514	0
179008226553	1
179008312368	1
179008451230	0
179008853550	0
179008870415	0
179008903521	0
179008944195	0
179008988095	1
179009008169	1
179009021237	0
179009021337	1
179009025346	1
179009028043	1
179009045695	1
179009046397	1
179009047123	1
179009065796	1
179009066704	1
179009076219	1
179009076841	1
179009077194	1
179009077856	1
179009077869	1
179009078279	1
179009080284	0
179009080587	0
179009081033	0
179009083418	0
179009087562	1
179009090749	0
179009101348	0
179009106689	1
179009106877	1
179009112500	1
179009118087	1
179009121047	1
179009121643	0
179009123566	0
179009131478	1
179009131799	0
179009131952	1
179009132090	0
179009134276	1
179009135581	1
179009137478	1
179009137815	1
179009141247	0
179009141256	1
179009142347	0
179009142522	0
179009143031	0
179009145983	1
179009146226	1
179009146971	1
179009147564	1
179009148234	1
179009150210	0
179009150650	0
179009150836	0
179009151452	1
179009151620	0
179009153722	0
179009155270	1
179009155980	1
179009157627	1
179009158668	1
179009161008	0
179009161067	0
179009161359	0
179009161535	0
179009161602	1
179009162083	0
179009162317	0
179009162899	0
179009162920	0
179009163272	0
179009163783	1
179009165262	1
179009165322	1
179009166325	1
179009166616	1
179009167077	1
179009167337	1
179009167670	1
179009167855	1
179009168893	1
179009170026	0
179009173960	0
179009174217	0
179009174391	1
179009174397	0
179009174408	0
179009176209	1
179009177330	1
179009178003	1
179009179303	1
179009179441	1
179009180441	0
179009181605	0
179009181681	0
179009182261	0
179009182796	0
179009182799	1
179009183496	0
179009183814	1
179009186499	1
179009186817	1
179009186976	1
179009187806	1
179009188604	1
179009190144	0
179009191685	0
179009243670	0
179009441106	1
179009579127	0
179009593142	0
179009622418	0
179009631271	1
179009642063	0
179009664651	0
179009800137	0
179009840313	0
179009985821	1
179010114446	0
179010171809	0
179010304392	0
179010325042	1
179010363259	0
179010428515	1
179010520206	1
179010622008	0
179010723446	0
179010871149	0
179010892103	0
179010960143	0
179011113392	0
179011262297	1
179011263976	0
179011292500	0
179011311018	0
179011349802	1
179011410437	0
179011482209	0
179011501886	0
179011517676	1
179011541056	0
179011572145	0
179011684311	0
179011891176	1
179011922137	0
179011943251	0
179011983348	0
179012013538	1
179012031322	0
179012152345	0
179012154325	0
179012174014	0
179012181937	0
179012263201	0
179012323416	0
179012351671	0
179012440480	1
179012481471	0
179012581864	0
179012588240	1
179012599074	1
179012611078	0
179012611690	0
179012615090	1
179012616984	1
179012617077	1
179012621588	1
179012622327	1
179012635829	1
179012636936	1
179012650136	1
179012661870	0
179012665165	1
179012667308	1
179012668440	1
179012676420	1
179012678950	1
179012680640	1
179012680646	1
179012698712	1
179012699032	1
179012708215	1
179012708441	1
179012708510	1
179012711003	0
179012715095	1
179012716221	1
179012716790	1
179012716885	1
179012721503	1
179012725365	1
179012726009	1
179012727656	1
179012728235	1
179012728929	1
179012729071	1
179012730564	0
179012730958	0
179012744064	0
179012745262	1
179012748187	1
179012750376	0
179012752163	0
179012753370	0
179012757767	1
179012758651	1
179012760059	1
179012760843	1
179012761643	0
179012761894	0
179012762013	0
179012762991	0
179012766974	1
179012767969	1
179012770080	0
179012771932	1
179012772517	0
179012772923	0
179012775299	1
179012776527	1
179012776624	1
179012777461	1
179012777951	1
179012778025	1
179012779363	1
179012780412	0
179012781049	0
179012781263	0
179012782520	0
179012782539	0
179012783097	0
179012783756	0
179012783925	0
179012787603	1
179012788789	1
179012789066	1
179012790080	0
179012791302	1
179012791381	0
179012791472	0
179012791671	0
179012796207	1
179012796477	1
179012797340	1
179012798433	1
179012798463	1
179012799254	1
179012799299	1
179012800267	1
179012800336	0
179012801176	0
179012801790	0
179012802731	0
179012803822	0
179012803877	1
179012805104	1
179012805427	1
179012808381	1
179012808668	1
179012810114	1
179012810265	0
179012810306	0
179012811542	0
179012811943	0
179012813597	0
179012813621	0
179012813688	0
179012813963	1
179012813969	1
179012814093	0
179012814106	0
179012814216	0
179012814230	0
179012815464	1
179012815798	1
179012816018	1
179012817527	1
179012817922	1
179012817940	1
179012817963	1
179012818901	1
179012820113	0
179012820986	1
179012821426	1
179012821533	0
179012821961	0
179012822404	0
179012822533	1
179012822681	1
179012823903	0
179012824074	1
179012825112	1
179012826370	1
179012826556	1
179012827025	1
179012828055	1
179012828206	1
179012830298	0
179012830490	0
179012830829	0
179012832804	0
179012832954	1
179012834134	0
179012834341	0
179012834407	0
179012834509	0
179012834513	0
179012835289	1
179012835721	1
179012838030	1
179012838158	1
179012838481	1
179012840020	0
179012840280	0
179012840361	0
179012840710	1
179012840835	0
179012840981	1
179012841428	0
179012841496	0
179012841585	1
179012842681	1
179012843054	1
179012844074	0
179012845400	1
179012846236	1
179012846247	1
179012846558	1
179012846984	1
179012847395	1
179012848054	1
179012848620	1
179012848938	1
179012850319	0
179012850725	0
179012851341	0
179012851859	0
179012853005	0
179012853345	0
179012853555	0
179012855337	1
179012856185	1
179012858306	1
179012859381	1
179012860524	0
179012860875	0
179012861411	0
179012862645	0
179012864183	0
179012865063	1
179012866344	1
179012866416	1
179012866541	1
179012866569	1
179012867641	1
179012867655	1
179012868496	1
179012869182	1
179012870892	0
179012871829	0
179012873014	1
179012873109	0
179012873359	0
179012873860	0
179012874097	0
179012875858	1
179012876557	1
179012878079	1
179012879341	1
179012880107	0
179012880141	0
179012880462	0
179012883446	0
179012883779	1
179012890137	0
179012891372	0
179012891457	0
179012893707	0
179012893717	0
179012893872	0
179012894123	0
179012908695	1
179012917037	1
179012917965	1
179012918402	1
179012918703	1
179012919165	1
179012919186	1
179012920089	0
179012923941	1
179012924124	0
179012925224	1
179012925331	1
179012926103	1
179012927180	1
179012929354	1
179012931393	0
179012931762	0
179012932429	0
179012932997	0
179012935562	1
179012936111	1
179012940966	0
179012942769	0
179012950344	0
179012950411	0
179012956922	1
179012957068	1
179012957956	1
179012958513	1
179012958566	1
179012960478	0
179012960567	1
179012961239	0
179012961997	0
179012962705	0
179012966324	1
179012971054	0
179012971724	0
179012972122	0
179012974305	0
179012974310	0
179012974507	0
179012980721	1
179012981373	0
179012981779	1
179012985252	1
179012988453	1
179013007245	1
179013021596	0
179013025194	1
179013036707	1
179013040733	1
179013041267	0
179013041675	0
179013042598	0
179013042790	0
179013043514	0
179013044302	1
179013045598	1
179013046061	1
179013046353	1
179013047840	1
179013048560	1
179013050312	0
179013053036	0
179013053916	0
179013054287	0
179013057739	1
179013058545	1
179013058590	1
179013058895	1
179013060501	1
179013060846	0
179013060928	0
179013061446	0
179013061523	0
179013061617	0
179013064022	0
179013064251	0
179013064285	0
179013065357	1
179013065954	1
179013066402	1
179013066653	1
179013066731	1
179013066865	1
179013067659	1
179013068293	1
179013071073	0
179013071235	0
179013071659	0
179013073602	0
179013073841	0
179013074397	0
179013074487	1
179013076029	1
179013076575	1
179013076676	1
179013078172	1
179013078492	1
179013080259	0
179013083796	0
179013084068	0
179013087744	1
179013097328	1
179013100623	0
179013120131	0
179013127650	1
179013129330	1
179013135075	1
179013142600	1
179013151423	0
179013160803	0
179013190601	1
179013199080	1
179013210726	1
179013212486	0
179013213675	1
179013213842	0
179013213992	0
179013225784	1
179013225894	1
179013226662	1
179013229315	1
179013230676	0
179013233592	1
179013234094	0
179013234234	0
179013237201	1
179013237705	1
179013237930	1
179013238632	1
179013238996	1
179013240673	0
179013241073	0
179013241569	0
179013242795	0
179013243245	0
179013243681	0
179013243796	0
179013243932	0
179013244261	0
179013246795	1
179013247876	1
179013248057	1
179013248238	1
179013248259	1
179013250237	0
179013251946	0
179013252075	1
179013252932	0
179013254077	0
179013254384	0
179013257305	1
179013258224	1
179013259498	1
179013260864	0
179013260934	0
179013260940	0
179013261829	0
179013261862	0
179013262072	0
179013262265	0
179013262275	0
179013263016	0
179013263831	0
179013266133	1
179013268279	1
179013270373	0
179013270464	0
179013270538	0
179013270687	0
179013270870	0
179013273176	0
179013273911	0
179013274414	0
179013275953	1
179013276660	1
179013278960	1
179013280228	0
179013280325	0
179013281237	0
179013281432	0
179013281478	0
179013285209	1
179013285221	1
179013286021	1
179013286460	1
179013286712	1
179013286842	1
179013286978	1
179013289261	1
179013290639	0
179013291086	0
179013291819	0
179013293964	1
179013294201	0
179013294229	1
179013294308	0
179013296839	1
179013297048	1
179013297408	1
179013297465	1
179013298826	1
179013298834	1
179013298933	1
179013299400	1
179013300439	0
179013300930	0
179013301707	0
179013302230	0
179013303031	1
179013303335	0
179013303800	1
179013305351	1
179013305532	1
179013306951	1
179013309160	1
179013312635	1
179013313582	0
179013315171	1
179013318803	1
179013320142	0
179013320493	0
179013322291	0
179013324034	0
179013324153	1
179013325166	1
179013329055	1
179013329262	1
179013330141	0
179013330441	1
179013330659	0
179013330734	0
179013330760	0
179013331227	0
179013331474	0
179013332089	0
179013334274	0
179013336260	1
179013336411	1
179013336863	1
179013337767	1
179013338553	1
179013340236	0
179013340493	0
179013341001	0
179013341611	1
179013342124	0
179013342550	0
179013342588	0
179013342613	0
179013344195	1
179013344249	0
179013344287	0
179013345424	1
179013347967	1
179013349083	1
179013349261	1
179013351214	1
179013351430	0
179013351707	0
179013351794	0
179013351922	0
179013352802	0
179013355343	1
179013355352	1
179013355692	1
179013355990	1
179013356807	1
179013356977	1
179013357826	1
179013357948	1
179013358772	1
179013360074	0
179013361009	0
179013361202	0
179013361422	1
179013362502	1
179013363050	0
179013363250	0
179013363996	1
179013365128	1
179013366797	1
179013370954	0
179013371249	0
179013371328	0
179013371390	0
179013371874	0
179013372340	0
179013372465	0
179013373169	0
179013373678	0
179013373845	0
179013373890	0
179013375183	1
179013378072	1
179013378132	1
179013378908	1
179013380565	0
179013380831	0
179013381059	0
179013381107	1
179013381778	0
179013382202	0
179013382508	0
179013383458	0
179013383915	0
179013384126	0
179013386667	1
179013390403	0
179013391940	0
179013397816	1
179013403662	0
179013408386	1
179013418439	1
179013427568	1
179013430593	0
179013430903	0
179013431897	0
179013438007	1
179013438516	1
179013440403	0
179013442609	0
179013442859	0
179013443250	1
179013447464	1
179013450106	0
179013450396	0
179013451041	0
179013452425	0
179013453258	0
179013454265	0
179013454373	0
179013454454	1
179013455440	1
179013455998	1
179013457323	1
179013459403	1
179013461144	0
179013461679	0
179013461858	0
179013464022	0
179013468479	1
179013471205	1
179013478548	1
179013480111	0
179013481266	0
179013485159	1
179013485187	1
179013487794	1
179013488016	1
179013498852	1
179013501045	0
179013501531	0
179013502184	0
179013505582	1
179013507101	1
179013509397	1
179013510736	0
179013510999	0
179013511678	1
179013512502	0
179013515436	1
179013518538	1
179013520612	0
179013521061	0
179013522110	0
179013523348	0
179013523519	0
179013523905	0
179013529225	1
179013530565	0
179013532182	0
179013532264	0
179013532534	0
179013533909	0
179013537265	1
179013538782	1
179013540026	0
179013540155	1
179013540370	1
179013540830	0
179013541196	0
179013541377	0
179013541658	0
179013541837	0
179013544130	0
179013544450	0
179013545249	1
179013545253	1
179013546403	1
179013546486	1
179013547679	1
179013548085	1
179013550489	0
179013552942	0
179013554249	0
179013555556	1
179013560470	0
179013561547	0
179013563916	0
179013564501	0
179013569315	1
179013572798	0
179013573729	0
179013573950	0
179013574286	0
179013611349	0
179013612721	1
179013629178	0
179013646218	1
179013648038	1
179013648146	1
179013653996	0
179013656158	1
179013656790	1
179013658309	1
179013659330	0
179013663358	1
179013663365	0
179013664331	0
179013673574	1
179013674241	0
179013674327	0
179013677073	1
179013682247	0
179013682725	0
179013683853	0
179013693455	0
179013700989	0
179013701339	0
179013705593	1
179013710998	0
179013721183	1
179013721813	0
179013749164	1
179013752082	0
179013787827	1
179013826680	1
179013842013	0
179013856167	1
179013904329	0
179013913371	0
179013917736	1
179013951677	1
179013976711	1
179013990018	0
179013991217	0
179013995245	1
179013995363	1
179013998635	1
179014001706	0
179014013459	0
179014020820	0
179014041736	0
179014058293	1
179014060256	1
179014067040	1
179014204087	0
179014210584	0
179014411273	0
179014566244	1
179014945658	1
179015480582	0
179015631464	0
179015710374	0
179015891909	1
179015911830	0
179016104685	1
179016110282	0
179016241033	1
179016323527	0
179016420777	0
179016431218	0
179016531494	0
179016532438	1
179016722525	1
179016970576	0
179017082317	0
179017170840	0
179017183729	0
179017204119	0
179017206794	1
179017212001	0
179017228955	1
179017383898	0
179017451227	1
179017597553	1
179017632831	0
179017638015	1
179017881376	1
179017922107	1
179017936520	1
179018021885	0
179018052298	0
179018070279	0
179018087815	1
179018183767	0
179018202410	0
179018253968	0
179018303783	0
179018392104	0
179018640086	0
179018682753	0
179018762435	1
179018924893	1
179018951002	0
179018992763	0
179019073672	0
179019222453	0
179019297452	1
179019348482	1
179019496662	1
179019497480	1
179019500650	0
179019505723	1
179019506749	1
179019507520	1
179019509047	1
179019512799	0
179019513631	0
179019514456	0
179019515335	1
179019516654	1
179019517040	1
179019521128	1
179019521751	0
179019522169	0
179019522315	0
179019524346	0
179019526242	1
179019527947	1
179019528410	1
179019529347	1
179019534257	1
179019556111	1
179019562101	0
179019701761	0
179019710372	1
179019736048	0
179019811012	0
179019813112	0
179019821337	0
179019871470	1
179020095249	1
179020201259	0
179020252546	0
179020311696	0
179020391384	0
179020400775	0
179020414256	1
179020450288	0
179020513595	0
179020532423	0
179020733182	0
179020734016	0
179020761226	0
179020924240	0
179021023918	1
179021151772	0
179021172121	0
179021176368	1
179021360484	1
179021484536	1
179021524244	1
179021550480	0
179021732227	0
179021743706	1
179021753516	0
179021820141	0
179021842974	1
179021881806	0
179021990104	1
179022020092	1
179022033520	0
179022154427	0
179022160901	0
179022183324	1
179022191641	0
179022232428	0
179022523088	0
179022593073	0
179022618135	1
179022623079	0
179022653252	0
179022666798	1
179022710634	0
179022820606	1
179022830731	1
179022843885	1
179022852366	0
179022852580	0
179022853595	0
179022871017	0
179022872624	0
179023021134	1
179023060165	1
179023093379	0
179023131398	1
179023251940	0
179023293956	0
179023334175	0
179023351268	0
179023410359	0
179023533133	0
179023640264	0
179023666642	0
179023823059	1
179024051458	0
179024118427	1
179024200698	0
179024352686	0
179024613712	0
179024621834	0
179024641242	0
179024732837	1
179024785298	0
179024862036	0
179024882089	0
179024910171	0
179024962576	1
179025012756	1
179025093551	0
179025107986	1
179025253966	0
179025260218	0
179025326869	1
179025355028	1
179025381475	0
179025402831	0
179025552899	1
179025624385	0
179025653759	0
179025664784	0
179025680709	0
179025702137	0
179025712784	0
179025722370	0
179025730249	0
179025810653	0
179025820507	0
179025871238	0
179025982552	0
179026000503	0
179026057763	1
179026167525	1
179026203477	0
179026291345	0
179026312634	0
179026422728	0
179026423905	0
179026433040	0
179026461737	0
179026601329	1
179026622346	1
179026630947	0
179026640642	0
179026743707	0
179026883610	1
179026940286	0
179026991176	1
179027022350	0
179027110784	0
179027150208	1
179027233317	1
179027273152	1
179027332065	0
179027360071	0
179027372161	0
179027390103	1
179027408406	1
179027421518	0
179027440648	0
179027444361	0
179027616417	1
179027633146	1
179027688757	0
179027780643	1
179027870435	1
179027880692	0
179027893647	0
179028003194	0
179028052352	0
179028093586	0
179028155436	1
179028292804	0
179028404482	1
179028413917	0
179028532719	0
179028693218	1
179028713728	0
179028743327	0
179028866297	1
179028883067	0
179029170841	0
179029183948	0
179029223076	1
179029400020	0
179029444282	0
179029561549	0
179029590811	0
179029600090	0
179029642134	0
179029650361	0
179029705296	1
179029758076	1
179030043513	0
179030130265	1
179030180827	0
179030201964	0
179030291908	0
179030324321	1
179030370600	1
179030516373	1
179030810554	0
179030972095	0
179031163935	0
179031281271	1
179031293321	0
179031321658	0
179031354976	0
179031362044	0
179031363635	0
179031370982	0
179031401287	0
179031444189	0
179031452517	1
179031460305	1
179031473980	0
179031620615	0
179031951938	0
179032033237	0
179032040779	0
179032059053	1
179032140324	0
179032193478	0
179032311296	0
179032320263	0
179032472460	0
179032481649	0
179032582223	1
179032636716	1
179032653106	0
179032667146	1
179032671684	0
179032684163	1
179032692515	1
179032741066	0
179032773734	1
179032815812	1
179032845210	1
179033151977	0
179033210430	0
179033272521	1
179033298244	1
179033322173	0
179033353632	0
179033442884	0
179033528228	1
179033533797	1
179033540934	0
179033561630	1
179033684286	0
179033691521	1
179033781788	0
179033857508	1
179033863660	1
179034101391	0
179034240047	0
179034253147	0
179034262979	0
179034284467	0
179034293349	0
179034323267	0
179034449122	1
179034454147	0
179034480370	1
179034600800	0
179034601208	0
179034623029	0
179034640783	1
179034642791	0
179034650717	0
179034653484	0
179034660985	0
179034664137	0
179034693103	0
179034861120	0
179034961039	0
179035092947	0
179035141048	0
179035170070	0
179035171177	1
179035204435	0
179035244421	0
179035265791	1
179035271004	0
179035314021	0
179035332172	0
179035444489	0
179035468336	0
179035506028	1
179035550961	1
179035568520	1
179035588556	1
179035613710	0
179035673537	0
179035674378	0
179035702986	0
179035840676	0
179035905300	1
179036025708	0
179036033502	0
179036094452	0
179036220909	0
179036362344	0
179036550055	0
179036603015	0
179036603761	0
179036719622	1
179036723607	0
179036812919	0
179036891429	0
179036933066	0
179036959008	1
179037271410	0
179037333821	0
179037437671	1
179037464053	0
179037762601	0
179037781271	1
179037820332	0
179037852488	0
179038371643	0
179038533321	0
179038547626	1
179038602070	0
179038651620	0
179038807506	1
179038835442	1
179038873913	0
179038925027	0
179038933535	0
179038981293	0
179039111044	0
179039142594	0
179039247381	1
179039252883	0
179039310566	0
179039333932	1
179039493249	0
179039712844	0
179039764484	0
179039862807	1
179039915734	1
179039960972	0
179040057170	1
179040084511	0
179040151417	0
179040183370	0
179040200380	0
179040232900	0
179040243510	0
179040272735	0
179040310079	0
179040382101	0
179040461307	0
179040482139	0
179040616620	1
179040670123	0
179040763389	0
179040810676	0
179040831247	0
179040950466	1
179040963471	1
179041277568	1
179041372109	0
179041450589	0
179041472193	0
179041585560	1
179041610304	0
179041733540	0
179041821795	0
179041903781	0
179041911835	0
179041933070	0
179041991545	0
179042024301	1
179042161672	1
179042161810	0
179042172843	0
179042196119	1
179042202028	1
179042202147	1
179042214470	1
179042216828	1
179042217765	1
179042222049	0
179042224145	1
179042224487	1
179042225895	1
179042226248	1
179042226391	1
179042226669	1
179042226678	1
179042227150	1
179042232074	1
179042234163	0
179042242675	0
179042246029	1
179042250395	0
179042250960	0
179042257490	1
179042327450	1
179042348046	1
179042350918	1
179042357471	1
179042358201	1
179042358457	1
179042358906	1
179042360460	1
179042360897	1
179042361021	1
179042361427	1
179042361598	1
179042362340	0
179042362436	1
179042362608	0
179042363597	0
179042365210	1
179042365315	1
179042365405	1
179042365430	1
179042365550	1
179042366262	1
179042366437	1
179042367085	1
179042367556	1
179042368204	1
179042369131	1
179042369492	1
179042371106	0
179042371420	1
179042373596	1
179042374383	1
179042375941	1
179042376499	1
179042378143	1
179042380915	0
179042381162	1
179042381250	1
179042387897	1
179042396493	1
179042396910	1
179042397672	1
179042398289	1
179042399447	1
179042411500	1
179042415842	1
179042415963	1
179042416206	1
179042416466	1
179042417653	1
179042417800	1
179042418706	1
179042425982	1
179042426793	1
179042435952	1
179042438682	1
179042439290	1
179042447875	1
179042448503	1
179042457965	1
179042459235	1
179042469142	1
179042476231	1
179042476948	1
179042477931	1
179042478871	1
179042485844	1
179042486014	1
179042487435	1
179042488108	1
179042488323	1
179042495586	1
179042495613	1
179042496270	1
179042496276	1
179042498228	1
179042498409	1
179042498667	1
179042499405	1
179042506415	1
179042507989	1
179042509271	1
179042511846	0
179042517433	1
179042517475	1
179042525115	1
179042526175	1
179042526653	1
179042527125	1
179042527675	1
179042528748	1
179042529029	1
179042529278	1
179042535662	1
179042535892	1
179042536249	1
179042536799	1
179042538188	1
179042538328	1
179042538782	1
179042538953	1
179042539035	1
179042546264	1
179042546284	1
179042546526	1
179042547045	1
179042547589	1
179042547782	1
179042548109	1
179042548344	1
179042548599	1
179042548709	1
179042548989	1
179042557116	1
179042557185	1
179042557472	1
179042557596	1
179042558722	1
179042566622	1
179042567747	1
179042568875	1
179042569367	1
179042570877	1
179042575805	1
179042576776	1
179042577749	1
179042652217	1
179042655664	1
179042658929	1
179042662244	1
179042665101	1
179042665309	1
179042665744	1
179042667665	1
179042669339	1
179042676676	1
179042677396	1
179042712844	0
179042770859	0
179042800976	0
179042876273	1
179042907161	0
179042968525	1
179043048632	1
179043049339	1
179043149011	1
179043150531	0
179043270904	1
179043291925	0
179043304469	0
179043312747	0
179043364051	1
179043416650	1
179043525749	1
179043633747	0
179043644459	0
179043705353	1
179043722648	0
179043730225	0
179043841906	0
179043842326	0
179044053867	0
179044063094	0
179044203684	1
179044220245	0
179044304368	0
179044413927	0
179044422223	1
179044456322	1
179044586737	1
179044610269	0
179044632568	0
179044642519	1
179044669942	1
179044780287	0
179044832786	0
179044862992	0
179044871056	0
179044873162	0
179045017970	1
179045064405	0
179045066860	1
179045283766	0
179045364515	0
179045440469	1
179045593119	1
179045614081	0
179045626587	1
179045629448	1
179045710760	0
179045723480	0
179045732477	1
179046121098	0
179046152662	0
179046174007	0
179046203372	0
179046252351	0
179046426967	0
179046487770	0
179046511092	0
179046520552	0
179046524344	0
179046530239	0
179046730529	0
179046799276	1
179046823004	0
179046945992	1
179046963060	0
179046991566	0
179047011019	1
179047022948	0
179047031534	0
179047031979	0
179047033595	0
179047036415	1
179047040073	0
179047042500	0
179047044118	0
179047090118	0
179047113860	0
179047294356	0
179047304144	0
179047363980	0
179047412192	0
179047610475	0
179047711051	0
179047723590	1
179047784219	0
179047803158	1
179047896457	1
179047921043	0
179047952798	1
179048080893	0
179048197141	1
179048231350	0
179048281999	0
179048385147	1
179048386650	1
179048447226	1
179048472003	0
179048501790	1
179048504056	0
179048587784	1
179048661462	0
179048713855	0
179048787821	1
179048832231	0
179048937376	1
179048950432	1
179049050438	0
179049091617	0
179049188928	1
179049223409	1
179049270232	0
179049345924	1
179049378503	1
179049383452	0
179049541199	0
179049551754	0
179049581649	0
179049604461	0
179049622346	0
179049652934	0
179049692756	1
179049717493	1
179049849157	1
179049873839	0
179050081739	0
179050082719	0
179050101595	1
179050132383	0
179050141834	0
179050142138	0
179050142376	0
179050160029	0
179050180871	0
179050182070	0
179050242680	0
179050250171	0
179050252216	0
179050261084	0
179050273604	0
179050274024	0
179050283470	0
179050283957	0
179050293898	0
179050302771	0
179050303531	0
179050383746	0
179050401114	0
179050502277	0
179050503060	0
179050510412	0
179050511420	0
179050514333	0
179050623153	0
179050643492	1
179050671000	0
179050673900	0
179050673985	0
179050682871	1
179050690750	0
179050831668	0
179050891022	0
179050891345	0
179050904007	0
179051091234	0
179051100893	0
179051211995	1
179051402361	0
179051481577	0
179051510620	0
179051526463	1
179051667427	1
179051766961	1
179051842240	0
179051863188	0
179051951348	0
179051953253	0
179051982712	0
179051990806	1
179052050783	0
179052093281	0
179052130250	0
179052212849	0
179052309234	1
179052323467	1
179052356121	1
179052412195	0
179052493763	1
179052503887	0
179052550153	0
179052724220	0
179052810081	0
179052917410	1
179053109224	1
179053110468	0
179053151198	0
179053182203	0
179053433959	0
179053450683	0
179053663761	0
179053733115	0
179054000216	0
179054081557	0
179054324621	1
179054383953	0
179054431752	0
179054462458	0
179054533592	0
179054536150	0
179054560712	0
179054622383	0
179054676215	1
179054771179	0
179054814280	1
179054891002	0
179054912320	0
179054996686	1
179055042135	0
179055172614	0
179055222669	0
179055261213	1
179055381170	0
179055553459	0
179055612208	0
179055694273	0
179055752107	0
179055752708	0
179056013843	0
179056027066	1
179056070388	0
179056343458	0
179056409371	0
179056502315	0
179056593911	1
179056691070	0
179056950614	1
179056963120	0
179057083175	0
179057122129	0
179057340231	0
179057348327	1
179057411774	0
179057471780	1
179057512699	0
179057604039	1
179057646846	1
179057742557	0
179057822257	1
179058193344	0
179058220275	0
179058320680	0
179058510444	0
179058591353	0
179058593123	0
179058593169	0
179058612634	0
179058612705	0
179058612892	1
179058614039	1
179058622338	0
179058651082	0
179058730459	0
179058731976	0
179058823737	0
179058830839	0
179058843581	0
179058853532	0
179058912898	0
179059212257	0
179059244222	0
179059260767	0
179059410514	0
179059508964	1
179059582275	0
179059680253	0
179059694228	0
179059912487	0
179059933578	1
179059980667	0
179059982926	0
179060167433	1
179060200974	0
179060286030	1
179060350776	0
179060392414	0
179060464181	0
179060550956	0
179060561281	0
179060711437	0
179060810303	0
179060814114	1
179061002117	0
179061053538	1
179061132262	0
179061170877	0
179061231930	0
179061255728	1
179061341253	0
179061442318	0
179061503054	0
179061634212	1
179061642068	0
179061646436	1
179061647009	1
179061655807	1
179061658603	1
179061662815	1
179061662816	0
179061663098	1
179061663389	1
179061663747	1
179061666919	1
179061667360	1
179061667725	1
179061668820	1
179061670173	0
179061670569	1
179061673852	0
179061674344	1
179061675579	1
179061675997	1
179061676326	1
179061677001	1
179061677318	1
179061680106	1
179061682327	1
179061682707	0
179061685104	1
179061686554	1
179061687355	1
179061687453	1
179061688638	1
179061689189	1
179061690087	0
179061690381	1
179061691548	1
179061692176	1
179061692423	1
179061694017	0
179061694096	1
179061694482	1
179061695550	1
179061696275	1
179061697098	1
179061698153	1
179061698184	1
179061701075	1
179061701256	1
179061701555	0
179061703024	0
179061706384	1
179061709064	1
179061713165	0
179061713855	0
179061723740	1
179061726715	1
179061727745	1
179061730334	0
179061734375	1
179061735936	1
179061738155	1
179061739394	1
179061742112	1
179061745027	1
179061747306	1
179061750894	1
179061755164	1
179061763280	1
179061766171	1
179061775133	1
179061777677	1
179061797267	1
179061801190	1
179061803860	0
179061803929	0
179061807986	1
179061808276	1
179061808307	1
179061808501	1
179061810054	1
179061810264	1
179061810573	0
179061811199	1
179061812137	1
179061812202	1
179061812267	1
179061812588	1
179061812674	1
179061812685	1
179061812880	1
179061812895	1
179061813444	0
179061815825	1
179061815904	1
179061816292	1
179061817204	1
179061818482	1
179061818799	1
179061819290	1
179061820259	0
179061821414	1
179061823249	0
179061826587	1
179061828508	1
179061828585	1
179061831213	1
179061831824	0
179061832267	0
179061832432	0
179061833066	0
179061833972	1
179061834322	1
179061842110	1
179061843057	0
179061844445	1
179061847111	1
179061847383	1
179061847613	1
179061848542	1
179061849246	1
179061849330	1
179061850229	1
179061851105	0
179061852462	0
179061852807	0
179061852836	1
179061853051	1
179061853330	1
179061853510	1
179061853946	0
179061855185	1
179061855363	1
179061856220	1
179061856230	1
179061857058	1
179061857247	1
179061857498	1
179061858010	1
179061858100	1
179061858750	1
179061858932	1
179061860227	0
179061860592	0
179061861112	1
179061865188	1
179061865890	1
179061867919	1
179061874422	0
179061875867	1
179061876466	1
179061878946	1
179061879404	1
179061886588	1
179061886736	1
179061886799	1
179061886979	1
179061887918	1
179061887991	1
179061888238	1
179061890777	1
179061891381	1
179061891898	1
179061897652	1
179061898246	1
179061901909	1
179061902498	1
179061916183	1
179061917939	1
179061919226	1
179061919424	1
179061920204	0
179061923051	0
179061923788	1
179061928232	1
179061938670	1
179061940362	1
179061942419	1
179061942482	1
179061942830	1
179061945485	1
179061947213	1
179061947261	1
179061950885	1
179061953622	1
179061957453	1
179061958008	1
179061958324	1
179061959006	1
179061960101	1
179061963028	1
179061965059	1
179061972020	1
179061973246	1
179061973608	1
179061975339	1
179061976583	1
179061978506	1
179061979513	1
179061986452	1
179061989399	1
179062072588	1
179062100462	0
179062151658	0
179062151833	1
179062171634	0
179062182418	0
179062272205	0
179062341105	0
179062434388	1
179062518865	1
179062530687	0
179062583429	0
179062599108	1
179062633075	1
179062671105	0
179062734768	1
179062881461	0
179062883218	0
179062991065	1
179063021066	0
179063054136	0
179063080190	0
179063111301	0
179063123102	0
179063180372	0
179063183757	0
179063213274	0
179063284092	0
179063293315	0
179063304252	0
179063309457	1
179063341043	0
179063393632	0
179063431756	0
179063640114	0
179063872785	0
179063961343	0
179064002001	1
179064032040	0
179064102424	0
179064116394	1
179064140870	0
179064142735	0
179064143990	1
179064158458	1
179064209301	1
179064217487	1
179064311649	0
179064417125	0
179064482581	0
179064504113	1
179064543048	0
179064600820	0
179064623099	1
179064650886	1
179064692866	0
179064731215	0
179064781378	0
179064791684	0
179064803164	0
179064804195	0
179064883275	0
179064960161	1
179064997727	1
179065079046	1
179065094091	1
179065097807	1
179065188413	1
179065193701	0
179065195947	1
179065220806	0
179065236440	1
179065246815	1
179065248800	1
179065262704	0
179065273641	1
179065276617	1
179065276922	1
179065279233	1
179065285428	1
179065306905	1
179065306993	1
179065308425	1
179065310703	1
179065315453	1
179065315782	1
179065317449	1
179065326524	1
179065330642	0
179065333445	1
179065337184	1
179065346186	1
179065347114	1
179065348237	1
179065350147	0
179065351872	1
179065352834	0
179065355985	1
179065362632	0
179065364231	1
179065365804	1
179065373034	0
179065382398	1
179065384152	1
179065385935	1
179065385986	1
179065386982	1
179065387152	1
179065387158	1
179065390230	1
179065395314	1
179065405501	1
179065406357	1
179065415368	1
179065460445	0
179065484307	1
179065487209	1
179065496374	1
179065497903	1
179065501951	1
179065502170	1
179065503565	1
179065507393	1
179065508089	1
179065515810	1
179065517680	1
179065520395	1
179065527633	1
179065528925	1
179065534412	1
179065538512	1
179065538789	1
179065539387	1
179065540567	0
179065546281	1
179065548215	1
179065548861	1
179065552716	1
179065559388	1
179065581421	0
179065585338	1
179065597282	1
179065604159	0
179065628644	1
179065647849	1
179065649232	1
179065744451	1
179065777469	1
179065781939	0
179065782357	1
179065787161	1
179065788313	1
179065796418	1
179065797302	1
179065798891	1
179065815138	1
179065817866	1
179065821695	0
179065825473	1
179065826625	1
179065831155	0
179065836874	1
179065838144	1
179065845359	1
179065845735	1
179065846014	1
179065846752	1
179065847686	1
179065848995	1
179065849116	1
179065849206	1
179065849884	1
179065850066	1
179065860386	0
179065865443	1
179065880771	0
179065881730	0
179065885032	1
179065887310	1
179065888182	1
179065889406	1
179065890597	1
179065892129	1
179065892580	1
179065895150	1
179065896021	1
179065896119	1
179065896146	1
179065897505	1
179065898979	1
179065899477	1
179065900079	0
179065902669	0
179065905275	1
179065907119	1
179065907744	1
179065911940	1
179065912198	0
179065913572	0
179065913972	1
179065917070	1
179065917299	1
179065918771	1
179065919407	1
179065924109	1
179065925812	1
179065928966	1
179065929297	1
179065930675	0
179065933375	1
179065933388	1
179065941159	0
179065945399	1
179065946219	1
179065947087	1
179065947706	1
179065950385	0
179065950666	0
179065952251	1
179065952676	1
179065958160	1
179065960667	1
179065960758	0
179065960788	0
179065961096	0
179065961304	1
179065962911	1
179065963177	1
179065963583	1
179065964355	1
179065965205	1
179065965353	1
179065967167	1
179065968243	1
179065969441	1
179065970396	0
179065972052	1
179065972170	0
179065972564	1
179065972583	0
179065972848	1
179065973386	1
179065973397	1
179065977797	1
179065982218	0
179065983097	1
179065985473	1
179065986854	1
179065987128	1
179065987155	1
179065987611	1
179065987995	1
179065988743	1
179065989355	1
179065989517	1
179065990605	0
179065990818	1
179065991084	0
179065991679	1
179065991994	0
179065992202	0
179065992879	1
179065993536	0
179065994165	1
179065995441	1
179065998837	1
179065999050	1
179065999093	1
179066000835	0
179066000930	0
179066006542	1
179066006687	1
179066007041	1
179066007572	1
179066007741	1
179066007977	1
179066008187	1
179066010703	1
179066011522	0
179066011999	0
179066012359	1
179066012532	1
179066012627	1
179066013990	1
179066015376	1
179066016304	1
179066016312	1
179066017460	1
179066017922	1
179066018643	1
179066018710	1
179066018852	1
179066019203	1
179066019253	1
179066020305	0
179066020529	0
179066020828	1
179066021084	1
179066021234	1
179066022416	1
179066022986	0
179066023093	1
179066024189	0
179066024465	1
179066025896	1
179066026657	1
179066026687	1
179066026853	1
179066027158	1
179066029004	1
179066030087	1
179066033927	1
179066036625	1
179066043544	1
179066044243	1
179066046562	1
179066046991	1
179066050240	0
179066050414	1
179066051360	1
179066052746	1
179066053905	1
179066057941	1
179066063306	1
179066071741	1
179066078532	1
179066085091	1
179066086535	1
179066088124	1
179066089219	1
179066091159	1
179066093406	1
179066096141	1
179066098225	1
179066101517	1
179066102098	0
179066112366	0
179066114317	0
179066116219	1
179066122801	1
179066123791	1
179066125276	1
179066139856	1
179066201092	0
179066215623	1
179066235704	1
179066236557	1
179066236888	1
179066238172	1
179066277359	1
179066285221	1
179066289212	1
179066290907	0
179066291127	1
179066291922	0
179066292125	1
179066292789	1
179066297604	1
179066300146	1
179066300504	0
179066304020	1
179066305019	1
179066307444	1
179066307869	1
179066311724	1
179066312025	1
179066312139	1
179066312712	0
179066312731	0
179066312947	1
179066314442	1
179066316070	1
179066319118	1
179066321134	1
179066321772	0
179066324422	0
179066325599	1
179066327070	1
179066330931	0
179066331321	0
179066332310	1
179066332663	1
179066334035	0
179066335406	1
179066335915	1
179066336001	1
179066336606	1
179066337609	1
179066337689	1
179066337893	1
179066338323	1
179066338739	1
179066340438	1
179066344452	0
179066345550	1
179066346166	1
179066346223	1
179066348636	1
179066350563	0
179066353541	0
179066354055	0
179066357233	1
179066363700	1
179066369223	1
179066371346	0
179066373554	0
179066373859	1
179066391106	0
179066398814	1
179066399455	1
179066400523	1
179066431682	1
179066432169	1
179066453739	1
179066465428	1
179066465760	1
179066474468	1
179066478058	1
179066492894	0
179066495661	1
179066506637	1
179066530521	1
179066536101	1
179066574220	1
179066605278	1
179066623441	0
179066696768	0
179066711936	0
179066812686	1
179066830230	1
179066874041	0
179066931374	0
179067076051	1
179067132354	1
179067253740	0
179067303365	0
179067307453	1
179067331374	1
179067352363	1
179067372292	0
179067452079	1
179067562775	0
179067622071	1
179067629426	1
179067722482	0
179067800716	0
179067833084	0
179067930228	0
179068001240	0
179068075961	1
179068141180	0
179068163917	0
179068214446	0
179068223747	0
179068280497	0
179068302484	0
179068451295	0
179068493838	0
179068648472	1
179068736242	1
179068756411	1
179068786016	1
179068793511	1
179068813578	1
179068824247	1
179068832247	1
179068838381	1
179068956425	1
179069041421	0
179069063448	0
179069520100	0
179069563480	0
179069750882	0
179069962914	1
179070083085	0
179070172692	0
179070304287	0
179070310229	0
179070368152	1
179070404001	0
179070514488	0
179070616867	0
179070665508	1
179070667101	1
179070684176	0
179070697228	1
179070752920	1
179070760292	1
179070769641	1
179070782171	1
179070830655	1
179070853088	0
179070879080	1
179070892150	1
179070936829	1
179070937836	1
179070938015	1
179070940995	0
179070943880	0
179070948082	1
179070953336	1
179070963961	1
179070967542	1
179070975326	1
179070976142	1
179070978581	1
179070979003	1
179070992048	0
179070995834	1
179070997647	1
179070998033	1
179071004207	1
179071011021	1
179071015087	1
179071021057	1
179071022661	0
179071027707	1
179071031046	0
179071036626	1
179071038268	1
179071040911	1
179071094316	0
179071096798	1
179071141268	0
179071143457	0
179071184164	1
179071199824	1
179071242730	0
179071302092	0
179071321834	0
179071582033	0
179071661925	0
179071662231	0
179071691558	0
179071708106	1
179071768379	1
179071870501	0
179071965511	1
179071970823	0
179072040628	0
179072150572	0
179072180330	0
179072211134	0
179072227867	1
179072283487	1
179072284157	0
179072288668	1
179072306747	1
179072309268	1
179072311321	1
179072315138	1
179072381209	1
179072397427	1
179072410042	1
179072410699	1
179072410721	0
179072412449	1
179072416156	1
179072419378	1
179072420157	0
179072420357	1
179072420569	0
179072424378	0
179072425311	1
179072428561	1
179072428959	1
179072429212	1
179072429222	1
179072429298	1
179072429447	1
179072430073	0
179072431095	1
179072433888	1
179072435258	1
179072435353	1
179072435946	1
179072437695	1
179072440265	1
179072440364	0
179072441168	0
179072441855	0
179072442710	1
179072442834	1
179072443255	1
179072443703	1
179072445424	1
179072445530	1
179072445584	1
179072445717	1
179072445876	1
179072446873	1
179072447791	1
179072448119	1
179072449515	1
179072450350	1
179072452100	0
179072452179	1
179072452687	1
179072453039	1
179072453526	0
179072454178	1
179072455254	1
179072456279	1
179072456320	1
179072457598	1
179072461243	1
179072465340	1
179072470935	0
179072471089	1
179072471791	1
179072472202	1
179072472398	1
179072474292	0
179072475553	1
179072475633	1
179072478456	1
179072478955	1
179072480082	1
179072481064	0
179072481649	1
179072482539	1
179072487226	1
179072488167	1
179072488666	1
179072488769	1
179072489439	1
179072490174	0
179072490606	1
179072492622	1
179072492930	0
179072493685	0
179072494216	1
179072494242	1
179072496709	1
179072497447	1
179072497743	1
179072500029	1
179072500382	1
179072500943	1
179072502288	1
179072502524	0
179072508858	1
179072548080	1
179072567984	1
179072576299	1
179072576357	1
179072577667	1
179072578102	1
179072578613	1
179072578636	1
179072579155	1
179072585068	1
179072585101	1
179072586764	1
179072587318	1
179072588010	1
179072588973	1
179072590605	0
179072595311	1
179072596666	1
179072597434	1
179072597548	1
179072598033	1
179072598227	1
179072598926	1
179072600264	0
179072602744	0
179072602834	0
179072602887	1
179072602944	1
179072603030	0
179072604841	1
179072605312	1
179072605756	1
179072605870	1
179072606104	1
179072606586	1
179072606856	1
179072607254	1
179072607723	1
179072609379	1
179072610308	1
179072610757	1
179072611887	0
179072612619	1
179072612852	0
179072613329	1
179072613823	0
179072615134	1
179072615385	1
179072615772	1
179072616366	1
179072617181	1
179072617399	1
179072620230	1
179072620282	1
179072620493	1
179072620936	0
179072623343	0
179072630409	0
179072631536	0
179072631684	0
179072632535	1
179072632941	0
179072633291	1
179072633331	1
179072633498	0
179072633630	0
179072635107	1
179072638230	1
179072638311	1
179072640691	0
179072642181	1
179072642668	1
179072643452	0
179072644488	1
179072645638	1
179072645650	1
179072645951	1
179072647532	1
179072648110	1
179072649067	1
179072650176	1
179072651131	1
179072652134	0
179072655303	1
179072660506	0
179072660534	1
179072664101	1
179072668396	1
179072668434	1
179072674213	1
179072674225	0
179072674505	1
179072675259	1
179072675388	1
179072676328	1
179072676511	1
179072677190	1
179072678210	1
179072680350	1
179072680390	0
179072681480	1
179072681590	1
179072681914	0
179072681973	0
179072681984	0
179072682991	0
179072683121	1
179072683245	1
179072683649	1
179072683780	0
179072684012	1
179072684093	0
179072685196	1
179072685288	1
179072685380	1
179072685619	1
179072686008	1
179072686065	1
179072686170	1
179072686551	1
179072687097	1
179072689353	1
179072691376	1
179072691719	1
179072692007	0
179072692438	0
179072693016	0
179072693430	0
179072694073	1
179072694077	0
179072694145	0
179072696461	1
179072696469	1
179072697417	1
179072697926	1
179072698615	1
179072699052	1
179072699162	1
179072700219	1
179072701057	1
179072701532	0
179072701766	1
179072702061	1
179072702169	0
179072703062	1
179072703164	0
179072703249	1
179072703713	1
179072703883	1
179072704091	0
179072704220	1
179072707104	1
179072708216	1
179072708296	1
179072708824	1
179072710766	0
179072711023	1
179072711630	1
179072714483	0
179072715184	1
179072715547	1
179072716272	1
179072720729	1
179072731620	1
179072738483	1
179072742247	1
179072745344	1
179072746171	1
179072750434	1
179072764109	0
179072767309	1
179072768093	1
179072768333	1
179072775199	1
179072793182	0
179072807232	1
179072810211	1
179072812655	1
179072815035	1
179072816594	1
179072822431	1
179072829469	1
179072837989	1
179072838479	1
179072839733	1
179072840668	1
179072841246	0
179072845918	1
179072846855	1
179072846904	1
179072847196	1
179072847528	1
179072847710	1
179072847961	1
179072849917	1
179072850082	1
179072850690	1
179072853088	1
179072853368	1
179072857986	1
179072858182	1
179072858225	1
179072858263	1
179072862730	1
179072864194	1
179072866429	1
179072870221	0
179072874125	1
179072874164	1
179072874260	0
179072890307	0
179072890440	1
179072891946	0
179072894098	0
179072900879	0
179072914197	0
179072915678	1
179072916234	1
179073024447	0
179073027959	1
179073029047	1
179073036417	1
179073037443	1
179073038128	1
179073038325	1
179073038403	1
179073039478	1
179073040449	0
179073040791	1
179073041189	1
179073041276	1
179073042762	1
179073043300	1
179073044168	1
179073044173	1
179073044288	1
179073048254	1
179073049284	1
179073050597	0
179073051208	1
179073052278	1
179073052856	1
179073053041	1
179073053130	0
179073053419	1
179073053458	1
179073054213	0
179073054247	1
179073054444	0
179073058640	1
179073059230	1
179073059421	1
179073059449	1
179073060192	1
179073060534	0
179073060735	1
179073060849	0
179073060974	0
179073062027	0
179073062205	1
179073063098	1
179073063831	1
179073065297	1
179073066658	1
179073067020	1
179073067653	1
179073067713	1
179073068053	1
179073068723	1
179073069333	1
179073070500	1
179073070578	1
179073070972	0
179073071403	0
179073071781	0
179073072035	0
179073072084	0
179073072137	0
179073073089	1
179073073152	1
179073073242	1
179073073970	0
179073073998	1
179073074332	1
179073074360	1
179073074477	0
179073075220	1
179073075755	1
179073076652	1
179073078718	1
179073078752	1
179073078847	1
179073078989	1
179073080666	0
179073081286	1
179073081308	0
179073081354	0
179073081407	1
179073082279	0
179073082336	1
179073082615	0
179073083004	0
179073083525	1
179073084301	0
179073085124	1
179073085627	1
179073086288	1
179073087303	1
179073087616	1
179073087623	1
179073088022	1
179073088114	1
179073088306	1
179073088662	1
179073090321	1
179073090885	1
179073091001	1
179073091094	1
179073093236	1
179073093916	1
179073096641	1
179073098854	1
179073100883	0
179073101377	1
179073101552	1
179073102964	0
179073102989	0
179073103343	0
179073103633	1
179073105303	1
179073106439	1
179073107772	1
179073114303	1
179073116196	1
179073117902	1
179073118030	1
179073118089	1
179073121358	0
179073121849	1
179073121935	1
179073122591	0
179073129278	1
179073140613	0
179073146970	1
179073148113	1
179073148305	1
179073148446	1
179073149440	1
179073150173	0
179073151530	0
179073151709	0
179073151777	1
179073152344	1
179073153156	0
179073154148	1
179073156702	1
179073157231	1
179073159419	1
179073160154	0
179073160199	1
179073161672	1
179073164020	1
179073164332	0
179073165184	1
179073165428	1
179073165856	1
179073169469	1
179073171019	1
179073171118	1
179073171397	0
179073172296	1
179073172800	1
179073182115	0
179073183537	1
179073184338	1
179073185739	1
179073187376	1
179073188299	1
179073188450	1
179073188732	1
179073189515	1
179073196995	1
179073197414	1
179073199043	1
179073199405	1
179073202855	1
179073203266	0
179073204047	1
179073204481	1
179073207519	1
179073208579	1
179073212316	0
179073212333	0
179073212512	1
179073212741	0
179073215486	1
179073215590	1
179073215632	1
179073215674	1
179073217916	1
179073220170	0
179073220414	0
179073220774	0
179073221035	0
179073221340	0
179073221566	0
179073223019	0
179073223397	1
179073224146	0
179073225573	1
179073226175	1
179073226186	1
179073228761	1
179073230315	0
179073230660	1
179073230879	1
179073231734	0
179073231868	0
179073231936	0
179073232908	1
179073232968	1
179073233727	1
179073234067	0
179073235199	1
179073235271	1
179073235781	1
179073236395	1
179073236805	1
179073236900	1
179073237466	1
179073238390	1
179073239006	1
179073239205	1
179073241081	1
179073241373	0
179073242794	0
179073243575	0
179073244081	0
179073244141	1
179073244224	0
179073245252	1
179073247060	1
179073247250	1
179073247779	1
179073248964	1
179073250099	1
179073250367	1
179073250587	1
179073250850	0
179073252289	1
179073252371	1
179073252592	0
179073252878	1
179073253050	0
179073253351	1
179073255104	1
179073255336	1
179073255531	1
179073255949	1
179073256216	1
179073256667	1
179073256832	1
179073256916	1
179073256940	1
179073257528	1
179073258687	1
179073259442	1
179073260338	0
179073260522	1
179073260523	0
179073260808	1
179073260812	1
179073260839	0
179073261513	1
179073261685	1
179073261865	0
179073262243	1
179073262352	1
179073262814	0
179073263314	0
179073263671	1
179073263802	0
179073264341	1
179073265125	1
179073266566	1
179073268791	1
179073271558	1
179073273661	1
179073274193	0
179073275318	1
179073275655	1
179073276812	1
179073283568	0
179073287094	1
179073287377	1
179073287516	1
179073321226	0
179073321422	1
179073338719	1
179073346151	1
179073346891	1
179073347079	1
179073347475	1
179073350402	1
179073352405	1
179073353366	0
179073367878	1
179073438493	1
179073497637	1
179073521602	0
179073585104	1
179073589453	1
179073590730	1
179073591387	0
179073591646	0
179073592381	1
179073593373	0
179073595136	1
179073595499	1
179073596391	1
179073596765	1
179073596968	1
179073597812	1
179073598979	1
179073604192	1
179073604643	1
179073605679	1
179073606436	1
179073608320	1
179073608657	1
179073608841	1
179073611621	1
179073615159	1
179073615876	1
179073616112	1
179073616342	1
179073616658	1
179073617690	1
179073617721	1
179073619048	1
179073620290	1
179073620299	1
179073620764	1
179073620889	0
179073623562	1
179073625965	1
179073626058	1
179073626742	1
179073626925	1
179073627429	1
179073634079	1
179073649057	1
179073723530	0
179073750021	1
179073766234	1
179073771578	1
179073771845	1
179073772468	1
179073778835	1
179073786728	1
179073790592	1
179073792318	1
179073792673	1
179073799264	1
179073799412	1
179073800756	0
179073802686	0
179073802753	0
179073802873	1
179073802903	1
179073802953	1
179073803402	0
179073803481	0
179073805220	1
179073806622	1
179073806805	1
179073807354	1
179073808647	1
179073810511	1
179073810571	0
179073810929	0
179073812029	1
179073812096	1
179073812422	1
179073812457	1
179073812912	0
179073813207	1
179073813541	1
179073813552	1
179073813703	0
179073813947	0
179073813957	1
179073814064	0
179073815285	1
179073815314	1
179073815760	1
179073815953	1
179073816463	1
179073817024	1
179073817487	1
179073817604	1
179073818646	1
179073819310	1
179073820301	0
179073821229	1
179073821412	0
179073821663	0
179073821768	1
179073822270	0
179073822356	0
179073822596	1
179073822601	0
179073822609	1
179073822850	1
179073822902	0
179073823630	0
179073823669	0
179073825468	1
179073825977	1
179073826153	1
179073827373	1
179073827975	1
179073828409	1
179073830521	0
179073830754	1
179073831012	0
179073831550	1
179073831600	0
179073831730	0
179073832134	0
179073832421	0
179073832679	1
179073832778	1
179073833244	0
179073833549	1
179073834135	1
179073834362	1
179073835210	1
179073835243	1
179073835536	1
179073836467	1
179073837773	1
179073838469	1
179073839184	1
179073840750	0
179073842424	1
179073842707	1
179073842877	1
179073842902	0
179073842981	1
179073843149	0
179073843448	0
179073844420	0
179073846102	1
179073851843	1
179073855865	1
179073900250	1
179073943905	0
179073953346	0
179073961143	1
179073987049	1
179073988163	1
179073990795	1
179073993641	1
179073995460	1
179073998544	1
179074002681	0
179074010057	1
179074010138	0
179074012127	1
179074012420	1
179074016982	1
179074018358	1
179074021630	0
179074022914	0
179074027680	1
179074029008	1
179074031295	1
179074032250	0
179074035492	1
179074039064	1
179074042115	1
179074045252	1
179074045318	1
179074045378	1
179074049514	1
179074050402	1
179074051571	0
179074052971	0
179074053969	0
179074063930	1
179074071753	1
179074073846	1
179074075490	1
179074082771	1
179074083988	0
179074086736	1
179074087113	1
179074090083	0
179074092415	0
179074092503	1
179074092817	1
179074093262	1
179074093576	0
179074094184	0
179074094517	0
179074102929	0
179074103490	0
179074103681	0
179074104309	0
179074110967	0
179074115908	1
179074119023	1
179074120410	0
179074127411	1
179074130245	1
179074131677	1
179074131963	0
179074132395	0
179074132832	0
179074133519	0
179074133538	0
179074133553	0
179074133779	0
179074133937	0
179074135997	1
179074170582	0
179074183490	0
179074209393	1
179074218756	1
179074226912	1
179074239171	1
179074267449	1
179074314144	1
179074421446	0
179074502670	0
179074522528	0
179074532120	0
179074541749	1
179074562995	0
179074571188	0
179074684057	0
179074695807	1
179074706585	1
179074789115	1
179074903933	0
179074935561	1
179074973446	0
179075033304	0
179075040809	0
179075154425	0
179075223370	1
179075260140	1
179075290054	0
179075293848	0
179075520579	0
179075622972	1
179075634066	0
179075710041	0
179075808699	1
179075823312	0
179075826631	1
179075839075	1
179075841013	0
179075847177	1
179075849146	1
179075866617	1
179075867566	1
179075868580	1
179075868739	1
179075871094	0
179075871170	1
179075871859	1
179075872892	1
179075874224	1
179075875324	1
179075876900	1
179075877987	1
179075878119	1
179075878504	1
179075879099	1
179075879284	1
179075882879	0
179075883740	0
179075884512	1
179075887403	1
179075931981	0
179075971339	0
179075983593	0
179075984482	0
179076441646	0
179076484365	0
179076750080	0
179076764146	0
179076911011	0
179076940378	0
179076963695	0
179077041265	1
179077203172	0
179077221486	0
179077283543	0
179077330271	0
179077352433	1
179077356208	1
179077510163	1
179077521301	0
179077523474	1
179077546013	1
179077546541	1
179077560093	1
179077590435	0
179077609223	1
179077612491	0
179077626639	1
179077705121	1
179077847503	1
179077892861	0
179077931429	0
179078004462	0
179078010922	0
179078040421	0
179078209409	1
179078225687	1
179078310062	1
179078340249	0
179078410831	1
179078883657	0
179078890029	0
179078945808	1
179079282575	0
179079843870	0
179080120531	1
179080134101	0
179080232139	0
179080393428	1
179080419055	1
179080493129	0
179080559580	1
179080703877	0
179080722412	0
179080762696	1
179080781689	1
179080841817	1
179080855192	1
179080874186	1
179081020302	0
179081074349	0
179081093605	1
179081118044	0
179081150181	0
179081155676	1
179081181504	0
179081240587	0
179081340665	0
179081482112	0
179081601906	0
179081632756	0
179081673070	0
179081811860	0
179081921263	0
179082002547	0
179082104333	0
179082200696	0
179082241868	1
179082300876	1
179082344458	0
179082420782	0
179082442739	0
179082790109	0
179082821244	1
179082843774	0
179082940623	0
179082973780	0
179083084157	0
179083100696	0
179083140919	0
179083144249	0
179083233153	0
179083314121	0
179083440178	0
179083733324	0
179083975300	1
179084434234	0
179084659884	1
179084825482	1
179084942902	0
179084960354	0
179084982300	0
179085087792	1
179085110831	0
179085133449	1
179085140720	0
179085212309	0
179085225986	1
179085302143	0
179085353546	1
179085393833	0
179085411094	0
179085470391	0
179085632837	1
179085643159	1
179085881774	0
179085922729	0
179086064466	1
179086130029	0
179086328595	1
179086345877	1
179086473314	0
179086508025	1
179086590509	0
179086715708	0
179086722808	0
179086797017	1
179086902785	0
179086920534	0
179086961016	0
179087054293	0
179087090627	0
179087204401	0
179087222454	0
179087251082	0
179087280620	1
179087362782	0
179087500893	0
179087545477	1
179087565965	1
179087603649	0
179087793832	0
179087951885	0
179088061648	0
179088086426	1
179088155526	0
179088197627	1
179088345657	1
179088391498	0
179088453601	0
179088460134	0
179088504447	0
179088511644	1
179088550957	1
179088673139	0
179088944365	0
179089541902	0
179089592392	0
179089636629	1
179089763389	0
179089884147	0
179089884435	0
179090003146	0
179090082203	1
179090173788	0
179090277127	1
179090302666	0
179090313388	0
179090391908	0
179090597257	1
179090611727	0
179090613977	0
179090654114	0
179090691386	0
179090730826	0
179090823354	0
179090882141	0
179090912187	0
179091020102	0
179091138004	1
179091150091	0
179091169352	1
179091305676	1
179091422349	0
179091448450	1
179091520410	0
179091524251	1
179091602651	1
179091640428	0
179091734245	0
179091803431	1
179091893492	0
179092021460	1
179092022612	0
179092132604	1
179092200669	1
179092292103	0
179092302458	0
179092364495	1
179092410209	0
179092412310	0
179092513550	0
179092621798	0
179092653735	0
179092684445	0
179092711134	1
179092743951	1
179092822414	0
179092912995	0
179092940110	0
179092953387	0
179093021461	1
179093152606	0
179093202040	0
179093251824	0
179093263006	1
179093272681	0
179093611992	0
179093772387	0
179093830834	1
179093832565	0
179093870164	1
179093872040	0
179093872800	1
179093880030	1
179093883792	0
179093883979	0
179093884382	0
179093910676	0
179093911229	0
179093912930	0
179093913881	0
179093921067	1
179093922374	0
179093930627	0
179093931287	0
179093931730	0
179093932463	0
179093932876	0
179093933317	0
179093933337	0
179093934379	0
179093940219	0
179093940783	1
179093941382	0
179093942379	0
179093950240	0
179093973822	1
179094010079	1
179094010467	0
179094052850	0
179094071747	0
179094072376	0
179094074394	0
179094121327	0
179094134098	0
179094151653	0
179094194068	0
179094230875	0
179094290460	0
179094291709	1
179094323196	0
179094392596	0
179094430822	0
179094510516	0
179094614230	0
179094621958	0
179094630520	0
179094662517	1
179095403474	0
179095433198	0
179095472566	0
179095541512	1
179095783834	0
179095803222	0
179095811747	0
179095831835	0
179095994478	1
179096011125	0
179096081039	0
179096113112	0
179096183899	1
179096200162	0
179096251474	0
179096282523	0
179096311809	0
179096360998	0
179096413283	1
179096453926	0
179096603873	0
179096636612	1
179096642939	0
179096773784	0
179096811833	0
179096903981	0
179096907568	1
179097091652	0
179097113617	0
179097137165	1
179097177177	1
179097443956	0
179097473812	0
179097624137	1
179097653812	0
179097892634	0
179097920328	0
179097973403	0
179098212246	0
179098258287	1
179098380381	0
179098511196	0
179098640394	0
179098671769	0
179098782819	1
179099093524	0
179099260828	1
179099311419	0
179099332208	0
179099661821	0
179099722497	0
179099750544	0
179099852576	0
179099921325	0
179100008547	1
179100041773	0
179100131899	0
179100252084	0
179100394396	0
179100416240	1
179100444076	0
179100450024	0
179100450326	1
179100452531	0
179100454480	1
179100460661	0
179100461911	1
179100462033	0
179100462629	0
179100464346	0
179100470453	0
179100470757	0
179100474198	0
179100484293	0
179100491619	0
179100520146	1
179100621727	0
179100651536	1
179100663478	0
179100753596	0
179100774605	1
179100802726	0
179100812842	1
179101000182	0
179101042586	1
179101113402	0
179101253968	1
179101351394	0
179101740989	0
179101745469	1
179101811892	0
179101983167	0
179102110362	0
179102222776	0
179102321760	0
179102370325	1
179102484355	0
179102494090	0
179102520816	0
179102562143	0
179102843761	1
179102863795	0
179102913888	0
179103032215	1
179103041602	0
179103044168	0
179103061180	0
179103074118	0
179103140970	0
179103193900	0
179103293012	0
179103401473	0
179103401905	0
179103670635	1
179103724240	1
179103748971	1
179103753716	1
179103771271	0
179104032007	0
179104033956	0
179104110847	0
179104183752	1
179104297211	1
179104303985	0
179104383040	0
179104562732	1
179104582749	0
179104612915	0
179104641398	0
179104722366	0
179104730500	0
179104890707	0
179104950458	0
179105094500	0
179105138793	1
179105178769	1
179105361053	0
179105440905	0
179105612554	0
179105642360	0
179105650953	0
179105727568	1
179105776637	1
179105840913	0
179105873163	1
179105887045	1
179105982139	0
179106197300	0
179106263456	1
179106271350	1
179106386698	1
179106521700	0
179106784425	0
179106839894	1
179106943747	0
179106970310	1
179107114143	1
179107291818	0
179107330824	0
179107371648	0
179107400054	1
179107491585	0
179107543582	0
179107590938	0
179107651587	0
179107696483	1
179107742298	0
179107802192	1
179107861150	1
179107873758	1
179107899458	1
179107903957	1
179107924040	0
179107956730	1
179108067936	1
179108125386	1
179108243047	0
179108330432	0
179108347793	1
179108360126	1
179108375078	1
179108408262	1
179108409277	1
179108451144	0
179108480708	0
179108612867	0
179108662399	0
179108683051	0
179108793707	0
179108827740	1
179108931146	0
179108973225	0
179108981511	1
179109010899	1
179109042522	1
179109043491	0
179109043945	0
179109082096	0
179109171308	0
179109181365	0
179109201838	0
179109331925	0
179109496659	1
179109512961	0
179109564218	1
179109592024	0
179109612873	0
179109690522	0
179109762858	0
179109842984	0
179109843175	0
179109883542	0
179109892372	0
179109894586	1
179110022138	1
179110152549	0
179110209129	1
179110225995	0
179110283387	0
179110322682	0
179110444367	0
179110622962	1
179110791740	0
179110800847	0
179111109242	1
179111171504	1
179111291926	0
179111377431	1
179111440455	1
179111450480	1
179111484325	0
179111544071	0
179111661442	1
179111841612	0
179111852587	0
179111872376	0
179111891699	0
179111904021	0
179111911150	0
179111914460	0
179111938235	1
179111940622	1
179111946971	1
179111960837	0
179112013599	0
179112032838	0
179112100856	0
179112104344	1
179112130731	0
179112343143	1
179112362300	1
179112522614	0
179112532328	0
179112611737	0
179112639727	1
179112732226	0
179112920524	0
179112921669	0
179112924156	0
179112924279	0
179112934460	0
179112943174	0
179112944135	0
179112944424	0
179113003107	0
179113011474	0
179113042172	0
179113080623	0
179113123483	0
179113144324	1
179113282088	0
179113303484	1
179113354437	0
179113448084	1
179113598462	1
179113620019	1
179113668056	1
179113668938	1
179113670338	0
179113751562	0
179113823695	0
179113990058	0
179113997154	1
179113998039	1
179114012142	0
179114302016	0
179114493515	0
179114503024	0
179114510332	0
179114511083	1
179114628944	0
179114680839	1
179114712415	1
179114714220	0
179114730332	0
179114734248	0
179114771715	0
179114784102	0
179114811213	0
179114811647	1
179114812819	0
179114824310	1
179114841795	0
179114850208	0
179114850429	0
179114851922	0
179114852165	0
179114881511	0
179114882246	0
179114920078	0
179114921584	0
179114943732	0
179114962125	0
179114973617	0
179114990742	0
179115013483	0
179115042413	0
179115053694	1
179115074437	0
179115082817	1
179115090376	0
179115091406	0
179115103960	0
179115122102	1
179115124092	0
179115144513	0
179115213229	0
179115240994	0
179115281301	0
179115281957	0
179115284158	0
179115311447	1
179115350457	0
179115352552	0
179115371034	0
179115432344	1
179115441839	0
179115442434	1
179115442997	0
179115460650	1
179115464135	1
179115473273	0
179115583104	0
179115601451	0
179115614825	1
179115642246	0
179115681313	0
179115703218	0
179115798973	1
179115835043	1
179115871427	0
179115873412	0
179115873500	0
179115893049	0
179115896421	1
179115960430	0
179116011118	0
179116041519	0
179116091875	0
179116197228	1
179116221082	1
179116328151	1
179116372753	0
179116422329	0
179116460644	0
179116461051	0
179116462913	0
179116482695	0
179116545560	0
179116617048	1
179116783526	0
179116790397	0
179116797168	1
179116850231	0
179116850530	0
179116913123	0
179117052232	0
179117269402	1
179117393536	0
179117570572	0
179117773656	0
179117850572	0
179117880214	0
179117943434	0
179117987137	1
179118141151	0
179118215846	1
179118283910	0
179118290696	0
179118292734	0
179118294471	1
179118301479	0
179118301595	0
179118305852	1
179118313157	0
179118322566	0
179118330643	1
179118343336	0
179118382710	1
179118391265	0
179118412582	0
179118444201	0
179118630803	0
179118790299	1
179118803268	0
179118863187	1
179118959007	1
179118960686	0
179118963948	1
179119072118	0
179119081469	1
179119114428	1
179119213771	1
179119230763	0
179119570511	0
179119604483	1
179119623720	0
179119642150	1
179119642174	0
179119671181	0
179119782433	0
179119782581	0
179119783365	0
179119784098	0
179119790797	0
179119793709	0
179119801773	0
179119803612	0
179119804359	0
179119820065	0
179119822040	0
179120092605	0
179120107530	0
179120114226	0
179120122159	0
179120134450	0
179120200068	0
179120214082	0
179120224118	0
179120240491	0
179120260235	0
179120333272	1
179120393010	0
179120474509	0
179120490481	0
179120554206	0
179120561104	0
179120633650	1
179120642009	0
179120811655	0
179120921771	1
179121262678	0
179121272647	0
179121299347	1
179121338139	1
179121342825	0
179121373012	0
179121509301	1
179121521429	0
179121542306	0
179121591183	0
179121803398	0
179121812755	0
179121824370	0
179121872790	0
179121873240	0
179121900434	0
179121902261	0
179121911146	0
179121922084	0
179121922589	0
179121962294	0
179121972093	0
179121981662	0
179122022153	1
179122062477	0
179122075747	0
179122260894	1
179122332874	0
179122393762	1
179122462021	1
179122540200	0
179122543943	0
179122663772	0
179122732044	0
179122776572	1
179122943204	0
179123091151	0
179123283649	0
179123303907	1
179123332302	1
179123490193	1
179123563836	0
179123821217	0
179124078787	1
179124082862	0
179124124415	0
179124202480	0
179124431013	0
179124471486	0
179124592752	0
179124614031	0
179124744369	0
179124774192	0
179124865372	1
179124958104	0
179125001832	0
179125143094	1
179125161862	1
179125303125	0
179125503472	0
179125551998	0
179125611488	0
179125641339	1
179125693603	0
179125702822	0
179125837640	1
179125990438	0
179126000200	1
179126080803	0
179126173248	0
179126415433	1
179126562057	0
179126748306	1
179126781353	0
179126890176	0
179126893301	0
179127231623	0
179127440539	0
179127523662	0
179127567548	0
179127654590	0
179127730768	0
179127754364	1
179127802887	0
179127870216	0
179127943007	0
179128043324	1
179128050752	1
179128067723	1
179128103947	0
179128159255	1
179128164316	0
179128243662	0
179128254453	1
179128460563	0
179128651807	0
179128654600	1
179128710157	0
179128792300	0
179128808886	1
179128894165	0
179128932300	0
179129097767	0
179129102287	1
179129224359	0
179129251622	0
179129261314	1
179129261923	0
179129280417	1
179129282921	0
179129284187	0
179129285033	1
179129290120	0
179129294458	1
179129301223	0
179129303753	0
179129322400	0
179129351395	0
179129352106	0
179129384094	0
179129443641	1
179129500286	0
179129540509	0
179129610557	0
179129672793	0
179129728591	1
179129762752	1
179129781152	0
179129783131	0
179129880646	0
179129913319	0
179129961802	1
179130023392	0
179130150738	0
179130173514	1
179130202126	0
179130210473	1
179130250145	0
179130301666	0
179130319256	1
179130319266	1
179130341521	0
179130345226	0
179130722309	1
179130782602	0
179130923427	0
179130934148	0
179130941059	1
179130942941	0
179130944489	0
179130951532	0
179131038652	1
179131040614	0
179131082128	0
179131121791	0
179131171258	0
179131223242	0
179131272770	0
179131431301	0
179131684216	1
179131895826	0
179131972193	0
179132053170	0
179132162983	0
179132171015	0
179132323688	0
179132340434	0
179132593749	0
179132661070	0
179132779162	1
179132843341	0
179132938809	1
179133051427	0
179133203379	0
179133272544	0
179133683754	1
179133798160	1
179133838175	1
179133906359	1
179134035942	1
179134042328	0
179134203679	1
179134340171	0
179134376093	1
179134413496	0
179134441689	1
179134456274	1
179134830970	0
179134841876	0
179134844329	0
179134844457	0
179134851134	0
179134851215	0
179134851460	0
179134852012	0
179134893094	0
179134951806	1
179134961383	0
179134990171	0
179134991784	0
179135132151	0
179135154115	0
179135181971	0
179135182374	0
179135190558	0
179135230713	0
179135322393	1
179135440272	0
179135453670	0
179135465555	1
179135521996	0
179135537367	1
179135561223	0
179135573958	1
179135631976	0
179135772887	0
179135773368	0
179135792750	0
179135792757	0
179135901492	0
179136448056	0
179136452127	0
179136493635	1
179136512884	1
179136561447	0
179136562713	0
179136632700	1
179136641000	0
179136706555	1
179136715130	1
179136870100	1
179136900614	0
179136900922	0
179136902172	0
179136902579	0
179136931511	0
179136970348	0
179137014125	0
179137080069	0
179137081053	0
179137091874	0
179137092995	0
179137093282	0
179137093719	1
179137094290	0
179137102741	0
179137110414	0
179137110749	0
179137111009	0
179137201647	0
179137222124	0
179137224376	0
179137244384	0
179137402730	1
179137584042	0
179137631568	0
179137660654	0
179137673377	1
179137710218	0
179137711097	0
179137853683	0
179137859355	1
179137898400	1
179137964379	0
179137970820	0
179138013417	0
179138153669	1
179138171015	1
179138270465	0
179138288232	1
179138371565	0
179138442344	0
179138463331	0
179138463451	0
179138510222	1
179138523345	0
179138561859	0
179138609961	1
179138671603	0
179138751415	0
179138761758	0
179138810754	0
179138813368	0
179138842396	0
179138903719	0
179138906392	1
179138916906	1
179138968582	0
179139072281	0
179139121040	0
179139131911	0
179139240786	0
179139252223	0
179139265319	1
179139353323	1
179139385399	0
179139459246	1
179139464024	0
179139484114	0
179139515673	1
179139680369	0
179139681601	0
179139714489	0
179139718513	0
179139911186	1
179139912165	0
179139982910	0
179139983982	0
179140183119	0
179140423606	0
179140432776	0
179140444372	0
179140453692	0
179140460092	0
179140771761	0
179140822896	0
179140850644	0
179140914355	0
179140931944	0
179140972033	0
179141051334	0
179141100891	0
179141113639	0
179141181431	0
179141417640	1
179141420682	0
179141556059	1
179141702713	0
179141971291	1
179142011289	0
179142102498	0
179142113358	0
179142163005	1
179142329308	1
179142454000	1
179142496477	1
179142503964	0
179142552239	0
179142582851	0
179142632657	0
179142820641	1
179142901878	0
179142987093	1
179143119752	1
179143204005	0
179143211207	0
179143622579	0
179143670652	0
179143692543	0
179143831697	0
179143834333	0
179143924373	0
179143982991	0
179143991786	0
179144030734	0
179144056068	1
179144192942	1
179144219430	1
179144221246	0
179144280858	0
179144506783	1
179144657435	1
179144908780	1
179144920603	1
179144940908	0
179145063676	0
179145120021	0
179145351647	0
179145410992	0
179145442251	0
179145598268	1
179145600111	0
179145661470	1
179145687028	1
179145774233	1
179145813201	0
179145930651	0
179145980113	0
179146014164	0
179146128912	1
179146146124	1
179146192091	0
179146334316	1
179146421777	0
179146581637	0
179146625778	0
179146662669	0
179146691300	0
179146703055	0
179146797699	1
179147002544	0
179147090366	1
179147240279	1
179147342437	1
179147453861	1
179147548841	0
179147650953	1
179147661419	0
179147711302	0
179147730725	0
179147912381	0
179148183520	1
179148342017	0
179148424193	0
179148484465	0
179148505921	1
179148523701	0
179148572181	0
179148642767	0
179148642845	0
179148700631	0
179148722108	0
179148753219	0
179148756853	1
179148780348	0
179148951470	0
179149003531	0
179149012660	0
179149295836	1
179149303377	0
179149344294	0
179149382598	1
179149452586	1
179149462025	0
179149494396	1
179149500733	0
179149550092	0
179149706725	1
179149734253	0
179149916311	1
179149966168	1
179150214382	0
179150287712	1
179150431404	0
179150523198	0
179150630885	0
179150641629	0
179150641918	0
179150650576	0
179150703497	0
179150754432	1
179150793261	0
179150810134	0
179150853821	0
179150888744	1
179150918112	0
179151064339	0
179151073936	1
179151151996	0
179151531407	0
179151581766	0
179151602067	0
179151652022	1
179151935430	1
179152017115	1
179152056447	1
179152103042	0
179152183939	0
179152244079	0
179152562468	0
179152692269	0
179152790213	0
179152832008	0
179152873491	0
179152950544	0
179152951163	0
179153068928	1
179153152936	0
179153169123	1
179153211858	0
179153292791	0
179153302553	0
179153360637	0
179153599555	0
179153623444	1
179153654124	0
179153722772	0
179153977158	1
179154170114	0
179154432514	0
179154488052	1
179154618616	1
179154652798	0
179154662335	1
179154723982	0
179154850146	0
179154897448	1
179154983338	0
179155051654	0
179155171537	0
179155297287	1
179155300958	0
179155308376	1
179155330031	0
179155343465	0
179155350955	0
179155371108	0
179155430986	0
179155556273	1
179155582198	0
179155602868	0
179155663763	0
179155670333	0
179155681572	0
179155693936	0
179155733178	0
179155812507	1
179156183833	0
179156291381	0
179156330066	0
179156452889	0
179156581264	1
179156674000	0
179156735596	1
179156821895	0
179156828182	1
179156895801	1
179157113979	1
179157201951	1
179157242153	0
179157280250	0
179157352013	0
179157561313	0
179157584153	0
179157600940	0
179157603821	0
179157662166	1
179157672945	0
179157723389	0
179157724341	1
179157770653	0
179157790347	0
179157930750	0
179157952561	0
179157954133	0
179157992987	0
179158110092	0
179158111107	0
179158151989	0
179158372983	0
179158625935	1
179158627785	1
179158631742	0
179158652909	0
179158702089	0
179158862625	0
179158881488	1
179158881740	0
179158910967	0
179158983550	1
179159084096	1
179159143247	0
179159152981	0
179159213973	1
179159222316	1
179159280459	1
179159300764	0
179159341382	0
179159383656	0
179159463451	0
179159478597	1
179159751109	0
179159751121	0
179159753315	0
179159771106	0
179159971125	0
179159998178	1
179160104877	1
179160162485	0
179160289292	1
179160311115	0
179160371834	0
179160417811	1
179160510687	0
179160591371	0
179160600112	0
179160611784	0
179160703442	0
179160810867	0
179160831267	0
179161012815	1
179161227550	1
179161644482	0
179161664471	1
179161682989	0
179161770432	0
179161816477	1
179161998639	1
179162005861	1
179162021024	0
179162066962	1
179162072524	0
179162090147	0
179162101568	0
179162122804	0
179162123485	0
179162143786	0
179162262064	0
179162324364	0
179162391502	0
179162562473	0
179162730535	0
179163010412	0
179163010779	0
179163161892	0
179163508863	1
179163524282	1
179163532637	0
179163554421	0
179163712832	0
179163744053	1
179163882639	0
179163962476	0
179163971856	0
179164003718	1
179164108349	1
179164126399	0
179164174253	0
179164300993	1
179164754292	0
179164789917	1
179164812074	0
179164880200	0
179164962392	0
179165042172	0
179165181833	0
179165270228	0
179165371666	0
179165392806	0
179165622182	1
179165652305	0
179165702897	0
179165781109	0
179165929260	0
179165994091	0
179166083436	1
179166167466	0
179166294042	0
179166384333	0
179166390061	0
179166410723	0
179166585219	1
179166603291	1
179166611774	0
179166650145	1
179166691470	1
179166692861	0
179166789889	1
179167032659	0
179167092194	0
179167120347	0
179167151050	0
179167352205	0
179167384259	1
179167401327	0
179167411301	0
179167420760	0
179167602717	0
179167621875	0
179167783776	0
179167882038	0
179167935473	1
179168015663	1
179168029433	1
179168300803	0
179168303475	1
179168470315	0
179168480626	0
179168491968	0
179168568520	1
179168583785	0
179168592124	0
179168814350	0
179168902655	1
179168952179	0
179169100076	0
179169102736	0
179169187245	1
179169210936	1
179169308317	1
179169412988	1
179169421109	1
179169544036	0
179169544393	0
179169638443	1
179169664430	0
179169698192	1
179169833492	0
179170008216	1
179170215841	1
179170391802	1
179170463209	0
179170698722	1
179170746299	1
179170792128	1
179170919788	0
179171020607	0
179171154289	0
179171234304	1
179171341527	0
179171432322	0
179171533346	0
179171540913	0
179171612498	0
179171634077	1
179171642993	1
179171898128	1
179171943796	0
179171971660	0
179171973147	0
179172061343	1
179172142866	0
179172656967	1
179172691427	1
179172741198	0
179172807112	1
179172854862	0
179172865380	1
179173009096	1
179173083468	1
179173133559	0
179173292673	0
179173323284	0
179173470665	1
179173541800	0
179173563609	0
179173574075	0
179173579220	1
179173600441	1
179173632540	0
179173731782	0
179173773026	0
179173871265	0
179173972231	0
179174121264	0
179174154206	0
179174163979	0
179174193248	0
179174230210	0
179174294064	0
179174316576	1
179174450680	0
179174481169	0
179174498967	1
179174542601	0
179174850454	0
179174850584	0
179174851884	1
179174994253	0
179175091806	0
179175121459	0
179175135533	0
179175206474	0
179175272028	0
179175272145	0
179175324045	0
179175340459	0
179175610994	0
179175670499	0
179175720852	0
179175810774	0
179175902008	0
179175927870	0
179175984860	1
179176072446	0
179176223825	0
179176374256	0
179176631015	1
179176689479	1
179176705497	1
179176760213	1
179176809616	0
179176811178	0
179176993068	0
179177043479	0
179177063749	0
179177072285	0
179177242655	0
179177264074	1
179177274006	0
179177293119	0
179177582245	0
179177592708	0
179177624093	1
179177653961	0
179177672055	0
179177780119	0
179177833639	1
179178001382	0
179178070686	0
179178190848	0
179178262985	0
179178361190	0
179178434462	0
179178503989	0
179178591936	0
179178620268	0
179178620989	0
179178682939	0
179178757324	0
179178781124	0
179178860112	1
179178862714	0
179178892818	0
179179013349	0
179179117318	0
179179182154	1
179179302809	0
179179413788	0
179179422702	0
179179431424	1
179179510180	1
179179563768	1
179179593044	0
179179623834	0
179179652221	0
179179673072	0
179179711677	1
179179724244	0
179179780508	0
179179820863	0
179179891163	0
179180013494	0
179180100232	0
179180120038	0
179180132396	0
179180250104	0
179180344255	0
179180394057	0
179180553908	0
179180852561	0
179180869002	1
179181026088	1
179181276023	1
179181362197	0
179181382583	0
179181414154	0
179181502822	0
179181631284	0
179181672722	1
179181743817	0
179181746861	1
179181854193	1
179181859435	1
179181867149	1
179181878082	1
179181885121	1
179181898982	1
179181901323	0
179181902232	1
179181904035	0
179181908036	1
179181910383	0
179181990594	0
179182060828	0
179182096344	1
179182273877	1
179182313551	1
179182393546	0
179182402270	0
179182402884	0
179182403519	0
179182410291	1
179182412072	0
179182412283	0
179182431176	0
179182450159	0
179182450916	0
179182463545	0
179182474230	1
179182482278	0
179182482343	0
179182483327	0
179182501184	0
179182532431	0
179182564462	0
179182574431	0
179182628295	1
179182652882	1
179182740026	1
179182762967	0
179182803280	0
179182811338	0
179182830624	0
179182840033	0
179182840848	0
179182844487	0
179182850203	0
179182872364	0
179182884022	0
179182891268	0
179182891561	0
179182891588	0
179182891899	0
179182892029	0
179182892483	0
179182894423	1
179182950974	0
179182961687	1
179182964160	0
179183002835	0
179183005386	1
179183010191	0
179183033020	0
179183051939	0
179183054167	0
179183054464	0
179183060684	0
179183063049	0
179183071726	0
179183074444	1
179183160540	0
179183170354	1
179183172566	0
179183212272	0
179183243762	0
179183333981	0
179183475817	1
179183510887	0
179183520064	1
179183540764	0
179183565196	1
179183574421	0
179183611109	0
179183611434	1
179183671369	1
179183944025	1
179183950746	0
179183951494	1
179184081724	0
179184159321	1
179184172543	0
179184192688	0
179184193744	0
179184312001	1
179184341810	0
179184491029	0
179184492405	0
179184493599	0
179184494277	0
179184494367	0
179184504253	0
179184504467	0
179184510137	0
179184510873	0
179184522218	0
179184523072	0
179184523230	0
179184526484	1
179184541303	0
179184541755	0
179184542133	0
179184544408	1
179184551665	0
179184551726	1
179184551752	0
179184552307	0
179184553488	0
179184553940	0
179184560185	0
179184560586	0
179184560632	0
179184561262	0
179184561729	0
179184562071	0
179184562729	0
179184562799	0
179184563671	0
179184563800	0
179184564073	0
179184571105	1
179184571443	0
179184572998	0
179184574097	0
179184580757	0
179184581405	0
179184582472	0
179184583536	0
179184590088	0
179184590337	1
179184591966	1
179184592346	0
179184592638	0
179184593029	1
179184600952	0
179184602127	0
179184611410	0
179184612366	0
179184612797	0
179184614470	1
179184620100	0
179184620246	0
179184621803	0
179184623542	0
179184623755	0
179184624079	0
179184624192	1
179184631060	0
179184633174	0
179184633631	0
179184643281	0
179184643607	1
179184683194	0
179184790048	0
179184912094	0
179185024347	0
179185063218	0
179185092643	1
179185113854	0
179185262359	0
179185302510	1
179185441081	1
179185503873	0
179185682190	0
179185690483	1
179185971306	1
179186010694	0
179186016065	1
179186304012	0
179186320607	0
179186380281	1
179186681060	0
179186760033	0
179186783210	0
179186783214	0
179186832734	1
179186840547	0
179186853058	0
179186903797	0
179186989235	1
179187010786	0
179187033357	0
179187161519	1
179187186082	1
179187203786	0
179187203816	0
179187351622	0
179187352932	0
179187353527	0
179187360712	0
179187362004	0
179187363584	0
179187368561	0
179187371929	0
179187372289	0
179187491268	0
179187624406	0
179187650916	0
179187671866	0
179187718276	1
179187741601	0
179187760431	0
179187760754	0
179187770383	0
179187770647	0
179187782463	0
179187804462	0
179187810379	0
179187811898	0
179187850400	0
179187868263	1
179187951801	0
179187969659	1
179188029720	1
179188033822	0
179188053386	0
179188060850	1
179188141042	0
179188144071	0
179188190059	0
179188191838	0
179188203006	0
179188221969	0
179188222013	0
179188224069	0
179188225557	1
179188249124	1
179188250033	0
179188272591	0
179188401841	0
179188461342	0
179188463472	0
179188541511	0
179188680855	0
179188691402	0
179188733367	0
179188832488	0
179188934161	0
179188943641	0
179189003506	0
179189190658	0
179189199445	0
179189321126	0
179189390616	0
179189430355	1
179189451976	0
179189543637	0
179189553028	0
179189642753	1
179189783938	0
179189837715	0
179189863376	0
179189898649	1
179189932552	0
179189938226	1
179190135660	1
179190320936	0
179190363974	0
179190513668	0
179190591345	0
179190744498	0
179190754289	0
179190762743	0
179190801808	0
179190832100	0
179190862638	0
179190903700	0
179190936948	0
179190962215	0
179191004655	1
179191010200	0
179191070872	0
179191164047	0
179191174101	0
179191243775	0
179191261034	0
179191315995	1
179191370811	1
179191383772	0
179191431444	1
179191442415	0
179191444188	0
179191474392	0
179191494435	0
179191540085	0
179191552830	1
179191610925	0
179191698068	1
179191710974	1
179191718951	1
179191740723	0
179191796330	1
179191811808	1
179191820448	1
179191926170	1
179191974035	1
179191996278	1
179192002226	1
179192013438	0
179192014171	0
179192024439	0
179192055372	1
179192065303	1
179192065731	1
179192122051	0
179192132621	0
179192166609	1
179192191185	0
179192252668	1
179192278391	1
179192340426	0
179192366773	1
179192402142	0
179192442651	0
179192443028	0
179192528263	1
179192552239	0
179192563491	1
179192602766	1
179192612920	0
179192613694	0
179192614145	1
179192617008	1
179192623030	0
179192623770	1
179192626762	1
179192631596	1
179192631929	0
179192646647	1
179192651671	0
179192652942	0
179192808617	1
179192812233	0
179192868749	1
179192871244	1
179192871463	1
179192877509	1
179192880691	1
179192882231	1
179192882642	0
179192885225	1
179192885611	1
179192885878	1
179192887125	1
179192889742	1
179192890470	0
179192893598	1
179192893908	1
179192915086	1
179192915628	1
179192916432	1
179192917063	1
179192917931	1
179192918191	1
179192919362	1
179192920532	0
179192921222	1
179192921651	0
179192922783	1
179192925424	1
179192927897	1
179192934119	1
179192934505	1
179192938354	1
179192938411	1
179192938436	1
179192939192	1
179192940849	1
179192950646	1
179192950808	0
179192963249	1
179192965393	1
179192970357	0
179192976404	1
179192976967	1
179192988042	1
179192992652	1
179192996488	1
179193002753	1
179193005071	1
179193015584	1
179193017683	1
179193019469	1
179193046603	1
179193052703	0
179193100431	0
179193152635	0
179193155636	1
179193166024	0
179193174271	1
179193194378	0
179193201756	0
179193276943	1
179193298224	1
179193333072	1
179193358985	1
179193359281	1
179193376639	1
179193395389	1
179193424444	1
179193441177	0
179193513626	0
179193593876	0
179193593984	0
179193597839	1
179193597844	1
179193600674	1
179193601566	0
179193603186	0
179193606349	1
179193611474	0
179193616389	1
179193617179	1
179193617858	1
179193618144	1
179193621507	1
179193621884	1
179193623607	0
179193625973	1
179193626730	1
179193627076	1
179193628882	1
179193632064	0
179193639353	1
179193647082	1
179193648421	1
179193680156	0
179193702787	1
179193717100	1
179193729357	1
179193731264	0
179193735562	1
179193748995	1
179193757264	1
179193757328	1
179193758556	1
179193759349	1
179193764264	1
179193767457	1
179193775896	1
179193777766	1
179193778367	1
179193790381	1
179193790564	0
179193791541	1
179193793330	1
179193798100	1
179193800351	1
179193800492	0
179193803361	1
179193806706	1
179193808309	1
179193815957	1
179193817853	1
179193820136	0
179193822379	1
179193823711	0
179193825437	1
179193825651	1
179193827066	1
179193827244	1
179193830699	1
179193831340	0
179193832562	1
179193833089	1
179193835498	1
179193836403	1
179193838835	1
179193840561	0
179193842000	0
179193842542	0
179193842901	1
179193843775	1
179193851216	1
179193852582	1
179193855980	1
179193856637	1
179193856648	1
179193857681	1
179193862302	0
179193862461	1
179193864175	1
179193867954	1
179193871476	1
179193872316	0
179193872766	1
179193887424	1
179193888609	1
179193891904	0
179193896406	1
179193910295	0
179193911371	1
179193911938	1
179193923321	0
179193930572	0
179193938371	1
179193967726	1
179193968956	1
179193980113	0
179193982131	0
179193983477	0
179194003759	0
179194013741	0
179194014275	0
179194092071	0
179194102459	0
179194130204	1
179194266777	1
179194277009	1
179194300281	0
179194457653	1
179194462140	0
179194495262	1
179194600589	0
179194801561	0
179194832405	1
179194901754	0
179194903549	0
179194913073	0
179194982111	0
179195140431	0
179195344049	0
179195561914	0
179195562016	1
179195590850	0
179195633848	0
179195662454	1
179195691658	0
179195741495	0
179195741579	0
179195943106	0
179195991779	0
179196063965	0
179196130952	0
179196139935	0
179196182126	0
179196230506	1
179196373298	0
179196412188	0
179196416299	1
179196470132	0
179196623644	0
179196651076	0
179196651233	0
179196651345	0
179196651541	0
179196652530	0
179196653904	0
179196653985	0
179196654406	0
179196654463	0
179196662220	0
179196680123	0
179196681309	0
179196681556	0
179196681738	0
179196683626	0
179196683799	0
179196732330	1
179196751145	0
179196796518	1
179196801725	0
179196874508	0
179196900308	0
179196954497	0
179197081076	0
179197100323	0
179197100600	1
179197156617	0
179197280509	1
179197481758	0
179197493978	1
179197534388	0
179197608168	1
179197622063	1
179197673792	0
179197728959	1
179197788708	1
179197824161	0
179197832195	0
179197900280	0
179197952709	0
179197963678	0
179198002623	0
179198053547	0
179198103677	0
179198110421	0
179198120027	1
179198181288	1
179198296497	1
179198402518	0
179198467906	1
179198491470	0
179198583190	0
179198670263	0
179198670943	1
179198682032	0
179198708070	0
179198754219	0
179198761604	0
179198851357	0
179198900640	0
179198970205	0
179199013370	1
179199102938	0
179199221824	0
179199250986	0
179199354499	1
179199494593	1
179199511853	0
179199514346	0
179199520136	0
179199761222	1
179199780894	0
179199792645	0
179199792696	0
179199810845	0
179199820491	0
179199907298	0
179199948409	1
179200040448	0
179200050355	0
179200710618	0
179200780202	0
179200782753	0
179200812555	1
179200818475	1
179200832273	0
179200901718	1
179200903712	0
179201010659	0
179201024333	0
179201061749	0
179201120214	0
179201144248	0
179201373051	0
179201521126	0
179201544129	0
179201600557	0
179201623103	0
179201714005	0
179201951093	0
179201990760	0
179202033888	1
179202252334	1
179202501761	0
179202633135	0
179202724199	0
179202790375	0
179202937824	1
179203053895	0
179203064623	1
179203093834	0
179203110549	0
179203153532	0
179203330991	0
179203343881	1
179203354414	1
179203370792	0
179203400241	0
179203481017	0
179203542061	0
179203623737	0
179203641768	0
179203681513	0
179203913669	0
179203981543	0
179203981682	0
179203991835	0
179204113491	0
179204171408	1
179204292311	0
179204294303	1
179204344130	0
179204422979	0
179204430157	0
179204633546	0
179204821868	0
179204844323	0
179204923972	0
179204935715	1
179204963703	0
179205163056	0
179205330238	0
179205391928	0
179205393467	0
179205470470	0
179205694013	1
179205831753	0
179205845562	1
179205851363	0
179205854289	0
179205882498	1
179205901747	0
179205910234	1
179205915764	1
179205991322	0
179205994344	0
179206030856	0
179206062762	0
179206131309	1
179206143198	0
179206230992	0
179206322923	0
179206344220	0
179206363689	0
179206397422	1
179206403500	1
179206417171	1
179206420591	0
179206763667	0
179206840997	1
179206935881	1
179207204171	0
179207301651	0
179207442917	0
179207443240	1
179207498219	1
179207519211	1
179207552989	0
179207581632	0
179207721695	0
179207820531	0
179207844350	0
179207848724	1
179208042814	0
179208141616	0
179208162632	0
179208231382	0
179208231625	1
179208232313	0
179208232487	0
179208233163	0
179208234085	0
179208234472	0
179208241132	0
179208261047	0
179208262581	0
179208270070	0
179208270200	0
179208270604	0
179208282194	0
179208282235	0
179208340294	0
179208351260	0
179208401095	0
179208441936	0
179208442646	0
179208452618	0
179208453222	1
179208464397	0
179208495205	1
179208551202	1
179208568820	1
179208576757	1
179208582836	0
179208650429	0
179208672928	1
179208761397	1
179208762354	0
179208783636	0
179208980866	0
179209082755	1
179209323959	0
179209543267	0
179209578228	1
179209582007	1
179209583567	0
179209685392	1
179209733311	0
179209809297	1
179209963658	0
179209990466	1
179209993498	1
179210033633	0
179210262164	0
179210492487	0
179210510282	0
179210521506	0
179210541754	0
179210772444	0
179210813280	0
179210919255	0
179210992079	0
179211020018	1
179211141114	0
179211163293	0
179211471001	0
179211481626	0
179211482208	0
179211514075	0
179211520624	0
179211620803	0
179211680832	0
179211745217	1
179211770952	0
179211785917	1
179211830631	1
179211981319	0
179212015318	1
179212200358	0
179212230821	0
179212250077	0
179212253167	0
179212263253	0
179212301155	1
179212313377	1
179212313521	0
179212374275	0
179212441793	1
179212562697	0
179212649919	1
179212772810	0
179212812051	0
179212823808	0
179213037173	1
179213115767	1
179213140486	0
179213152141	1
179213193507	0
179213220218	0
179213482423	1
179213503540	0
179213505518	1
179213544470	0
179213602523	0
179213610437	0
179213652353	0
179213652477	0
179213653782	0
179213660944	0
179213661900	0
179213682646	0
179213682910	0
179213733141	1
179213740580	0
179213760938	0
179213763109	0
179213783739	0
179213843529	0
179214103779	0
179214360686	0
179214421763	1
179214444011	0
179214457099	1
179214471205	0
179214473089	0
179214520682	0
179214572586	0
179214703024	0
179214742060	1
179214758088	1
179214760546	0
179214952519	0
179215063192	0
179215210229	0
179215246637	1
179215253589	0
179215345012	0
179215374397	0
179215433127	0
179215493869	0
179215551938	0
179215702655	0
179215762388	0
179215772988	1
179215890803	0
179215918761	1
179215936056	1
179215973510	1
179216001425	0
179216096757	1
179216274384	1
179216290463	0
179216311190	0
179216311200	0
179216312296	0
179216376505	1
179216430226	0
179216454057	0
179216455591	1
179216461840	0
179216533493	0
179216582391	0
179216691050	0
179216694022	0
179216752633	1
179216815493	1
179216883593	0
179217054512	0
179217154181	0
179217246072	1
179217260180	0
179217301922	0
179217302212	0
179217374731	1
179217510662	0
179217850919	0
179217862192	0
179217883813	0
179217902479	1
179217923217	1
179217972813	0
179217981430	0
179217990988	0
179218173497	0
179218190892	0
179218273020	1
179218323356	0
179218383246	0
179218383886	0
179218452042	1
179218480159	0
179218501669	0
179218504285	0
179218533500	0
179218578059	1
179218600354	0
179218683091	0
179218683878	0
179218684442	0
179218687360	1
179218694109	0
179218713484	0
179218714455	0
179218720250	0
179218736315	1
179218762330	0
179218784442	0
179218802929	0
179218860198	0
179218942988	0
179218990424	0
179219210207	0
179219221313	1
179219422696	0
179219462545	0
179219504160	0
179219514099	0
179219524589	1
179219541772	0
179219642860	0
179219702763	1
179219844089	0
179219901071	0
179220150421	0
179220161806	0
179220201035	0
179220380150	1
179220440149	1
179220461568	0
179220562211	0
179220691084	0
179220753644	0
179220841496	0
179220893396	0
179220900470	0
179220904413	0
179220927637	0
179220983339	1
179221104493	0
179221161589	0
179221359894	1
179221371659	0
179221653500	0
179221689356	0
179221890533	1
179221955359	1
179221990874	0
179222262226	0
179222272057	0
179222296770	1
179222303716	0
179222351849	0
179222361656	1
179222634511	0
179222667655	1
179222702669	0
179222704595	1
179222761506	0
179222790230	0
179222811782	0
179222871850	0
179222971315	0
179223030896	1
179223111667	0
179223124366	0
179223257659	0
179223282938	0
179223350496	0
179223481327	0
179223521172	1
179223572156	0
179223793060	1
179223973741	1
179224233329	0
179224241959	0
179224382452	0
179224423058	0
179224573136	0
179224600823	0
179224695125	1
179224722657	0
179224993804	0
179225143016	0
179225145967	0
179225153447	0
179225182774	0
179225221601	1
179225342509	0
179225346617	1
179225400945	0
179225482152	0
179225563034	0
179225580424	1
179225916515	1
179225961547	0
179226263783	0
179226371457	1
179226534521	1
179226541379	0
179226795266	1
179226907057	1
179227032669	0
179227042857	0
179227074035	0
179227080995	1
179227112745	1
179227113426	0
179227211806	0
179227228105	1
179227345510	1
179227402187	0
179227493710	1
179227522022	0
179227641749	1
179227653559	0
179227730621	0
179227743506	0
179227878722	1
179228072424	0
179228110097	0
179228110789	0
179228123342	1
179228430520	0
179228461630	0
179228796907	1
179228842511	0
179228890514	0
179228900355	0
179228913876	0
179228924561	1
179229021754	0
179229090240	0
179229194291	0
179229223391	0
179229332630	0
179229393162	0
179229452790	0
179229501266	0
179229532722	0
179229552191	0
179229641689	0
179229720376	0
179229801114	0
179229933235	1
179230040248	0
179230103715	0
179230113178	1
179230163482	0
179230192665	0
179230251493	0
179230352460	0
179230399049	1
179230500878	0
179230633570	1
179230642369	0
179230650210	0
179230702424	0
179230713058	0
179230756542	0
179230761051	0
179230792945	0
179230972576	0
179231064357	0
179231082013	0
179231121966	0
179231131366	0
179231152938	1
179231197430	1
179231282858	0
179231344012	0
179231462346	0
179231470882	0
179231473390	1
179231484467	0
179231497182	1
179231570381	0
179231572810	0
179231573387	0
179231621211	0
179231663009	0
179231663323	0
179231694453	0
179231820931	0
179231899521	0
179231911446	0
179232188940	1
179232211949	0
179232232042	0
179232393006	0
179232462928	0
179232472461	0
179232542072	0
179232572770	0
179233011110	0
179233020894	1
179233223629	1
179233263872	0
179233284237	0
179233320618	0
179233443229	1
179233472303	0
179233531541	0
179233573458	0
179233574383	0
179233610080	0
179233651110	0
179233651194	0
179233711691	0
179233726105	1
179233781235	0
179233793223	1
179233812681	1
179233900067	0
179234035414	1
179234044182	1
179234064106	0
179234133780	0
179234243337	0
179234305674	1
179234380504	0
179234439356	1
179234456962	1
179234470970	0
179234480100	0
179234515633	1
179234521251	0
179234774217	1
179234877872	0
179234982107	0
179234991489	1
179235040347	1
179235051213	0
179235110811	0
179235121413	1
179235131763	0
179235630962	0
179235693118	0
179235721482	1
179235760997	1
179235820442	1
179235948807	0
179235954335	1
179236042732	0
179236042968	0
179236062325	0
179236126864	1
179236262638	0
179236354209	0
179236374501	0
179236442682	0
179236506352	1
179236523892	0
179236713147	0
179236732259	1
179236832608	0
179236871574	0
179236874214	0
179236887148	1
179236902045	0
179236962742	1
179237020962	0
179237052557	0
179237123504	0
179237249339	1
179237270337	0
179237362533	0
179237414007	0
179237505444	1
179237531747	1
179237563804	0
179237632803	0
179237663797	0
179237833251	0
179237912773	0
179237961743	0
179238152875	0
179238303792	0
179238442562	0
179238591651	1
179238723737	0
179238813060	0
179238821656	0
179238921444	0
179238932871	1
179238943280	0
179239015952	1
179239120214	0
179239163273	0
179239180771	1
179239224473	0
179239423776	1
179239631106	0
179239760179	0
179239762160	0
179240142719	0
179240170050	0
179240292336	0
179240303059	0
179240402122	0
179240524187	0
179240562353	0
179240578095	1
179240595859	1
179240840474	0
179240988447	1
179240991992	0
179241081280	0
179241153436	0
179241153512	0
179241222115	1
179241278608	1
179241421774	0
179241632815	0
179241771760	0
179241822288	0
179241860468	0
179241873794	0
179241883626	0
179242343724	0
179242394318	0
179242421098	0
179242463184	0
179242622206	0
179242625755	1
179242752136	0
179242761457	0
179242923196	0
179242923466	1
179242931921	0
179242953389	1
179243001171	0
179243092488	0
179243162253	0
179243222629	0
179243237575	1
179243465679	1
179243490857	0
179243655746	0
179243672212	0
179244054501	1
179244100550	1
179244201367	0
179244250322	0
179244303350	0
179244338950	1
179244490362	1
179244580439	0
179244647135	1
179245070530	0
179245251110	0
179245282107	0
179245282906	0
179245284163	0
179245303849	1
179245311085	0
179245312172	0
179245320509	0
179245363372	0
179245393892	0
179245664040	1
179245921817	1
179245950473	0
179246053223	1
179246079194	0
179246116843	1
179246122920	1
179246135606	1
179246182215	0
179246283605	0
179246350418	1
179246492576	0
179246550802	0
179246722223	0
179246740430	0
179246762626	1
179246801551	0
179246884190	1
179246988103	1
179247033979	0
179247071320	0
179247131194	0
179247234311	0
179247383536	0
179247660110	0
179247720213	1
179247721515	0
179247822498	0
179247910059	0
179247920913	0
179247921366	0
179247922036	0
179247950372	0
179248011434	1
179248033556	0
179248083046	0
179248271378	0
179248291920	0
179248331556	0
179248353046	0
179248393733	0
179248439374	1
179248451746	0
179248470912	1
179248471723	0
179248482557	0
179248502593	0
179248516007	1
179248572224	0
179248590933	0
179248606997	1
179248623643	0
179248726784	1
179248771876	0
179248983028	0
179249081981	0
179249110670	0
179249173719	0
179249215348	0
179249572291	0
179249681367	1
179249682935	0
179249703671	0
179249792680	0
179250142735	0
179250489395	1
179250500327	0
179250702136	0
179250893676	1
179250900452	0
179250902042	0
179251053279	0
179251063442	0
179251072560	0
179251080616	1
179251083979	0
179251131304	1
179251141185	0
179251194106	0
179251222441	0
179251232703	0
179251233339	0
179251233374	0
179251590921	0
179251626330	1
179251644370	0
179251673353	1
179251891575	0
179251933048	0
179251970700	0
179252024243	0
179252154037	0
179252230243	0
179252343449	0
179252351432	1
179252561024	0
179252564096	0
179252618158	1
179252670943	0
179252753379	0
179252760569	1
179252783378	0
179252840391	0
179252853299	0
179253042246	0
179253362515	0
179253387404	0
179253433932	1
179253441059	0
179253572506	1
179253641743	0
179253724255	0
179253792086	0
179253931135	0
179254060523	0
179254066734	1
179254123505	0
179254251463	0
179254333661	0
179254401038	0
179254513721	1
179254572424	0
179254670580	0
179254761764	1
179254960492	0
179254973351	0
179255049232	1
179255072361	1
179255073443	0
179255132994	0
179255169094	1
179255214431	0
179255280186	0
179255292496	0
179255578627	1
179255611653	0
179255618484	1
179255674241	0
179255944167	0
179255995237	0
179256034946	1
179256193902	0
179256193938	0
179256240660	1
179256242290	0
179256242663	0
179256243028	1
179256244235	0
179256244282	0
179256244476	0
179256250328	0
179256251480	0
179256251914	0
179256252106	0
179256252674	1
179256253221	1
179256260530	0
179256260929	0
179256261036	0
179256261551	0
179256264004	0
179256281786	1
179256290043	0
179256290615	0
179256323115	0
179256332873	0
179256334206	0
179256350330	0
179256351823	0
179256351933	0
179256352452	0
179256354323	0
179256364220	0
179256364339	0
179256391492	0
179256430317	0
179256430920	0
179256431159	0
179256431356	0
179256431705	0
179256433378	0
179256433755	0
179256433935	0
179256434314	0
179256441344	0
179256441462	0
179256645976	1
179256740088	0
179256740566	0
179256742299	0
179256772638	1
179256850611	0
179256886362	1
179257030928	0
179257081159	0
179257181092	1
179257264173	0
179257285075	1
179257352776	0
179257413174	0
179257423677	0
179257550779	0
179257652944	0
179257682918	0
179257698740	1
179257756951	1
179257810527	0
179257863191	0
179257911752	1
179257940581	0
179257978855	1
179257993770	0
179258083778	0
179258087766	0
179258092939	0
179258302235	0
179258344474	0
179258351642	0
179258453839	0
179258621821	1
179258624081	0
179258692898	0
179258780443	0
179258860155	0
179258867457	1
179258872673	0
179258884425	0
179258923218	0
179258954498	0
179258997662	1
179259000978	0
179259040643	0
179259043428	0
179259060723	0
179259084460	0
179259208336	1
179259314065	0
179259337275	1
179259360544	0
179259363177	0
179259428597	0
179259534236	0
179259553887	0
179259590187	1
179259790059	0
179260014240	0
179260073141	1
179260780280	0
179260952786	0
179261080757	0
179261090807	0
179261209045	0
179261352596	0
179261501478	0
179261700415	0
179261700990	0
179261752214	0
179261800956	0
179261812359	0
179261815088	1
179261840394	0
179261862513	0
179261900684	1
179261953406	0
179262137683	1
179262343438	0
179262384385	0
179262418031	1
179262482054	0
179262500050	1
179262501141	0
179262514467	0
179262550596	0
179262581911	0
179262591889	0
179262639063	1
179262641544	0
179262686950	1
179262821753	1
179262937373	0
179263093281	0
179263094066	0
179263177872	1
179263333822	0
179263341982	0
179263442381	0
179263492283	0
179263744331	1
179263772708	0
179263775879	0
179263811315	0
179263852040	0
179263922531	0
179263991291	0
179264000544	0
179264100066	0
179264162997	0
179264210070	0
179264211974	0
179264251466	1
179264323485	0
179264351370	1
179264423266	0
179264476908	1
179264513111	1
179264700053	0
179264780826	0
179264820109	0
179264820147	0
179265045787	1
179265093371	0
179265242493	1
179265309798	0
179265340993	0
179265604486	0
179265653347	0
179265668496	1
179265691456	0
179265750383	0
179265833511	0
179265972707	0
179266030536	1
179266140883	0
179266184112	0
179266483493	0
179266571972	0
179266603043	0
179266621245	0
179266662757	0
179266713310	0
179266753889	0
179266900826	0
179266962799	0
179266980653	0
179267051175	0
179267244439	0
179267313824	0
179267321077	0
179267322244	0
179267323043	0
179267323239	0
179267600785	0
179267602570	0
179267664368	0
179267720417	0
179267834664	1
179267973553	1
179268022675	0
179268072506	0
179268165194	1
179268372535	0
179268391295	0
179268461587	0
179268564551	1
179268571413	0
179268725555	1
179268752551	0
179268773516	0
179268950675	0
179268970909	0
179269011637	0
179269114147	0
179269173039	0
179269194013	0
179269301843	1
179269322580	0
179269364003	0
179269403808	0
179269480487	0
179269621197	0
179269718326	1
179269803947	0
179269904066	0
179269912361	0
179269914001	0
179269941226	0
179270041195	0
179270060623	0
179270170574	0
179270337148	1
179270402894	0
179270704526	1
179270766640	0
179270770267	0
179270964363	1
179270982313	0
179270982424	0
179271107094	1
179271181223	0
179271233097	0
179271242018	0
179271271347	0
179271471377	1
179271692133	0
179271694086	0
179271705373	1
179271714267	0
179271820536	0
179271862884	0
179272251650	0
179272270708	0
179272311655	0
179272630530	0
179272666005	1
179272844297	0
179272983276	1
179273063793	0
179273122028	1
179273171956	0
179273190883	0
179273203381	0
179273433085	0
179273453766	1
179273570917	1
179273592045	0
179273670525	1
179273670771	0
179273748903	1
179273828823	1
179273953005	1
179274080760	0
179274130473	0
179274217940	1
179274249200	1
179274290335	0
179274421397	0
179274523594	0
179274634932	1
179274692394	0
179274772858	0
179275052880	1
179275283116	0
179275390075	1
179275396173	1
179275443166	0
179275624496	0
179275665355	1
179275690971	1
179275739396	1
179275741863	1
179275807690	0
179275923644	0
179276096779	1
179276151603	0
179276201829	0
179276451019	0
179276571614	0
179276592622	1
179276632472	0
179276731607	0
179276819303	1
179276951171	0
179277034355	0
179277100788	0
179277113571	0
179277181181	0
179277238939	1
179277372765	0
179277390323	0
179277454247	0
179277501774	0
179277555344	1
179277630228	0
179277664493	1
179277801375	0
179277841673	0
179277851466	0
179277873136	0
179277926035	0
179278150174	0
179278171178	1
179278172921	0
179278173849	0
179278181405	0
179278181432	0
179278223118	0
179278313143	1
179278433878	0
179278501158	0
179278513916	1
179278712553	0
179278750705	0
179278882414	1
179278993038	0
179279071523	0
179279073226	0
179279081309	0
179279131086	0
179279140825	1
179279143624	0
179279143734	0
179279156727	1
179279162245	0
179279162370	0
179279163967	0
179279171788	0
179279173260	0
179279191785	0
179279192069	1
179279192481	0
179279300959	0
179279423524	0
179279433632	1
179279630403	0
179279670082	0
179279793062	0
179279800020	0
179279820487	0
179279833593	0
179279856411	1
179279922314	1
179280107096	1
179280190777	0
179280203917	0
179280210939	0
179280210988	0
179280211350	0
179280211365	0
179280211446	1
179280211701	0
179280212763	0
179280213973	0
179280221342	0
179280222153	0
179280222576	0
179280223579	0
179280231984	1
179280232068	0
179280234380	0
179280261353	0
179280262080	0
179280272498	0
179280272716	0
179280280479	0
179280363388	0
179280380355	0
179280456699	1
179280613987	0
179280617078	1
179280621106	0
179280671609	0
179280920350	1
179281080516	0
179281102513	1
179281104122	1
179281210214	0
179281244754	1
179281253336	0
179281280876	0
179281291055	0
179281310323	0
179281351852	1
179281391171	1
179281433158	1
179281439056	1
179281543363	0
179281586503	1
179281863670	0
179281880238	0
179282072629	0
179282076212	1
179282115475	1
179282121141	0
179282162650	0
179282432912	0
179282452201	0
179282560410	0
179282692057	0
179282824254	0
179283111342	0
179283131883	0
179283228817	1
179283373737	0
179283468262	1
179283522388	0
179283582090	0
179283601666	0
179283621840	0
179283657488	1
179283744282	0
179284004210	0
179284022511	0
179284023708	1
179284263452	1
179284441673	0
179284463695	0
179284491069	0
179284522613	0
179284721475	0
179284733591	0
179285121148	0
179285350398	0
179285452329	0
179285463247	0
179285592364	0
179285704166	0
179285770366	0
179285771641	0
179285811132	0
179285861042	0
179285913937	0
179286030371	0
179286124624	1
179286140139	0
179286238650	1
179286400174	0
179286423944	0
179286440215	0
179286642700	0
179286732101	0
179286741316	0
179286747892	1
179287007377	1
179287021321	1
179287191951	0
179287222730	0
179287250278	0
179287346483	1
179287396049	1
179287423341	1
179287478405	1
179287523723	0
179287550703	1
179287600141	0
179287775515	1
179287850072	0
179287850568	0
179287962313	0
179288071932	0
179288104426	0
179288140588	0
179288291093	0
179288301322	0
179288302729	0
179288302827	1
179288304259	0
179288535998	1
179288630958	1
179288780159	0
179288873472	1
179288881172	0
179288906195	1
179289030490	1
179289102123	0
179289330587	0
179289562349	0
179289644419	0
179289651862	0
179289670572	0
179289743016	0
179289751613	0
179289752685	0
179289927623	0
179289933091	0
179289961329	0
179290093373	0
179290204311	1
179290273612	0
179290330508	1
179290402109	0
179290412782	0
179290423474	0
179290436368	1
179290554259	0
179290712586	1
179290764083	0
179290773600	1
179290774424	0
179290873585	0
179290926539	0
179291091122	0
179291200466	1
179291211035	0
179291213578	0
179291214494	0
179291215132	1
179291216429	1
179291295014	1
179291353905	0
179291391609	0
179291413696	1
179291414174	0
179291511408	0
179291550223	1
179291589933	1
179291698733	1
179291750716	1
179291832942	0
179291934297	0
179292043195	0
179292251849	0
179292272963	0
179292333271	0
179292385995	1
179292492555	1
179292494513	0
179292663370	1
179292682087	0
179292772716	0
179292804057	0
179292831485	1
179292837682	1
179292912927	0
179292924334	0
179293002173	0
179293099815	0
179293307912	1
179293470912	0
179293562757	0
179293650198	1
179293740206	0
179293940231	0
179294050677	0
179294170344	0
179294361522	0
179294522140	1
179294561979	0
179294623201	1
179294723401	1
179294860025	0
179294953717	0
179295054318	0
179295100043	1
179295154069	0
179295264342	0
179295320103	0
179295332563	0
179295342459	0
179295413817	0
179295483814	0
179295572761	1
179295722960	0
179295833172	0
179295890458	1
179295910549	0
179296053712	0
179296172904	0
179296262688	1
179296273684	0
179296404041	0
179296453944	0
179296487396	1
179296523133	0
179296620140	1
179296751170	0
179296824322	0
179296900556	0
179297090805	0
179297100941	0
179297132548	1
179297152506	1
179297184040	0
179297262866	0
179297294291	0
179297361277	0
179297456060	1
179297603241	0
179297614123	0
179297653996	0
179297853169	0
179297904222	0
179298065242	1
179298164255	0
179298218112	1
179298272639	0
179298302556	0
179298321803	1
179298437912	1
179298463535	0
179298470153	0
179298642959	1
179298712359	0
179298713721	0
179298746737	1
179298773181	0
179298832454	0
179298900639	0
179298922176	0
179299113857	1
179299212714	0
179299292143	0
179299460928	0
179299490995	1
179299591236	1
179299613036	0
179300168674	1
179300391905	0
179300423923	0
179300443863	0
179300460459	0
179300480942	0
179300641049	0
179300641186	1
179300806582	1
179300953697	0
179301040122	0
179301243198	0
179301320145	0
179301343955	0
179301351715	0
179301353094	1
179301353236	0
179301376181	1
179301477842	1
179301493882	0
179301691308	0
179301872092	0
179301940258	0
179301953674	0
179302141920	0
179302143668	1
179302151508	0
179302170063	0
179302591619	0
179302661481	0
179302673934	0
179302703864	0
179302721011	0
179302752896	0
179302823621	0
179302843274	0
179302879123	1
179302892156	1
179302981962	0
179303148473	1
179303161058	0
179303180670	0
179303401058	0
179303416059	1
179303513664	1
179303682362	1
179303802520	0
179303852525	1
179303923629	0
179303981440	0
179304042950	0
179304065740	1
179304101302	0
179304144404	0
179304161340	0
179304164279	0
179304172890	0
179304201319	0
179304371102	0
179304400603	0
179304490579	0
179304500207	0
179304503177	0
179304503814	0
179304539921	1
179304641228	0
179304694189	0
179304903348	1
179304955645	1
179305031581	0
179305035008	1
179305053555	0
179305134434	0
179305144114	0
179305224388	0
179305350295	0
179305376654	0
179305551438	0
179305640732	0
179305673065	0
179305680250	1
179305691198	0
179305691203	0
179305714460	0
179305773400	0
179305790887	0
179305961128	0
179305995508	1
179306011282	0
179306275195	1
179306351708	0
179306620125	0
179306904464	0
179307014089	0
179307082037	0
179307147488	1
179307266414	0
179307333670	0
179307353690	0
179307413847	1
179307498321	1
179307540677	0
179307554270	0
179307770973	1
179307817397	1
179307821890	1
179307840136	0
179307934132	0
179308000841	0
179308040627	0
179308160877	1
179308162816	1
179308166162	1
179308201684	0
179308303494	0
179308303685	0
179308350249	1
179308515557	1
179308623744	0
179308642146	0
179308653522	0
179308693679	0
179308730628	0
179308768977	1
179308841840	1
179309004096	1
179309037793	1
179309040036	1
179309050094	0
179309064014	0
179309072648	0
179309184200	0
179309190879	0
179309192003	0
179309231704	0
179309492138	0
179309550540	0
179309582017	0
179309588951	1
179309651141	0
179309841350	0
179309880108	0
179309962200	0
179309992748	0
179310081923	0
179310112827	0
179310133421	0
179310271434	0
179310272559	0
179310722810	1
179311001613	0
179311020163	0
179311082910	1
179311120373	0
179311226321	1
179311466820	1
179311493698	0
179311611130	0
179311635493	1
179311781458	0
179311781764	1
179311781909	0
179311792860	0
179311800226	0
179311800977	1
179311803596	1
179311854162	0
179311903223	0
179311913598	0
179311960341	0
179311971685	0
179311973658	1
179311991357	0
179312163148	0
179312170656	1
179312240279	0
179312241209	0
179312398333	1
179312651276	0
179312734236	0
179312781706	0
179312782246	0
179312873258	0
179312894392	0
179312986588	1
179313014331	0
179313263174	0
179313281483	0
179313435812	1
179313783843	0
179313895991	1
179313957603	0
179313993785	0
179314062329	0
179314406169	1
179314423345	1
179314475371	1
179314543161	1
179314701784	0
179314850453	0
179314854537	1
179315020867	0
179315055602	1
179315061130	1
179315181067	0
179315182008	0
179315301377	0
179315347545	1
179315440475	0
179315452129	0
179315460540	0
179315460554	0
179315650967	0
179315651596	0
179315674484	0
179315681003	0
179315773493	0
179315917097	1
179315920895	0
179316000730	0
179316085399	1
179316093577	0
179316104776	1
179316252201	0
179316298724	1
179316344277	0
179316373914	0
179316383829	0
179316622865	1
179316643868	1
179316711407	0
179316740888	0
179316790043	0
179316798537	1
179316830698	0
179316950538	0
179317271972	1
179317394799	1
179317490437	0
179317607119	0
179317726030	1
179317733739	0
179317792209	0
179317801118	0
179317834297	0
179317873652	0
179317882476	0
179318012234	1
179318052935	0
179318061592	0
179318359472	1
179318546162	1
179318623003	1
179318973926	1
179318975074	1
179319032075	1
179319101949	0
179319131764	0
179319186317	1
179319202641	0
179319372897	0
179319385522	1
179319393890	0
179319474200	0
179319803007	0
179319822418	0
179319908916	1
179319927133	1
179319994315	0
179320042100	0
179320279752	1
179320418616	1
179320761459	0
179320993788	0
179321153446	0
179321174411	0
179321361696	0
179321364834	1
179321581492	1
179321680479	1
179321742918	0
179321774226	0
179321800942	0
179321893428	1
179321953934	1
179322083717	0
179322192487	0
179322220035	1
179322244115	0
179322288989	1
179322320406	0
179322391747	0
179322460229	0
179322660071	0
179322780912	0
179322792098	0
179322873421	0
179322891329	0
179323042963	0
179323051107	0
179323170707	0
179323261765	0
179323346439	1
179323380692	0
179323409077	0
179323422870	0
179323435793	1
179323452630	0
179323685039	0
179323687351	1
179323723851	0
179323812678	0
179323860657	0
179323882373	0
179323892543	0
179324173396	0
179324190872	0
179324268893	1
179324291473	0
179324341196	1
179324421075	0
179324435758	1
179324772617	0
179324853590	0
179324870361	0
179324880533	1
179324913783	0
179324983281	0
179325169016	1
179325182695	0
179325220592	0
179325302471	0
179325388791	0
179325484166	0
179325543065	1
179325550227	0
179325852207	0
179325924160	0
179325942503	1
179325963719	0
179326112931	1
179326122170	0
179326131414	0
179326303170	0
179326323504	1
179326424124	1
179326653933	0
179326841330	0
179326883836	1
179326930481	0
179326963097	0
179326984874	1
179327073580	0
179327209309	1
179327212155	0
179327262648	0
179327313414	0
179327323406	0
179327330095	0
179327372942	0
179327600373	1
179327661890	0
179327781257	1
179327941575	0
179328030756	0
179328078297	0
179328081771	0
179328242238	0
179328242350	0
179328260967	0
179328271589	0
179328572972	0
179328580235	0
179328654041	0
179328830448	0
179328910028	0
179328964232	0
179328993758	0
179329152885	0
179329221953	1
179329225036	1
179329381940	0
179329736113	1
179329852478	0
179329871655	0
179329891697	0
179330052931	0
179330070266	1
179330103266	0
179330123960	1
179330151703	1
179330152177	0
179330171493	0
179330242604	0
179330273741	1
179330303250	0
179330400026	0
179330493660	0
179330621066	0
179330654055	0
179330713099	0
179330752638	0
179330843799	0
179330920030	0
179331082791	0
179331171434	1
179331210275	0
179331223312	1
179331231461	0
179331261035	0
179331341207	0
179331391194	0
179331413354	1
179331422775	0
179331450362	0
179331480885	0
179331500353	0
179331512868	0
179331551215	1
179331663681	0
179331690502	0
179331791207	0
179331864331	0
179331892516	0
179331901806	0
179331930715	0
179331941375	0
179331993017	0
179332270607	0
179332371640	0
179332378098	1
179332401275	0
179332453799	0
179332481873	0
179332502727	1
179332511797	0
179332518289	1
179332522074	0
179332551300	0
179332592933	1
179332701540	0
179332708316	1
179332739009	1
179332740800	0
179332770685	0
179332830087	1
179332882178	0
179333011583	0
179333042435	0
179333117173	1
179333126052	0
179333215261	1
179333222416	0
179333394329	1
179333563774	1
179333662325	1
179333662746	0
179333693973	0
179333932998	0
179333969022	1
179333971918	0
179334210221	0
179334211805	0
179334211866	0
179334222975	0
179334244311	0
179334320608	0
179334322543	0
179334334139	0
179334343711	0
179334350556	0
179334351944	0
179334414335	0
179334450384	0
179334452794	0
179334612374	0
179334730851	1
179334762368	0
179334806482	1
179334833197	0
179334882318	0
179334920303	0
179335070818	0
179335123387	0
179335345506	0
179335441578	0
179335508285	1
179335825427	1
179335831547	0
179335942148	0
179336154065	0
179336187294	1
179336193892	0
179336210939	1
179336300030	0
179336311866	0
179336328459	1
179336339420	0
179336351012	0
179336532913	0
179336692406	1
179336724043	0
179336741793	0
179336766683	1
179336792213	0
179336800089	0
179336930970	1
179336981672	0
179337000335	0
179337001787	1
179337002391	0
179337003090	0
179337012231	0
179337012243	0
179337014151	1
179337112759	1
179337120100	0
179337120104	1
179337120565	0
179337120964	0
179337132708	0
179337142565	0
179337202215	0
179337240567	0
179337392024	0
179337512769	0
179337922619	0
179337933872	0
179338136604	1
179338270895	0
179338313322	0
179338332925	0
179338360461	0
179338377340	1
179338492259	0
179338714345	0
179338843692	0
179338992817	0
179339103695	0
179339146668	1
179339191501	0
179339305633	1
179339340446	0
179339360584	0
179339361311	0
179339370822	0
179339481215	1
179339580758	0
179339672418	0
179339745374	1
179339930083	0
179339931730	0
179339960740	0
179339991284	0
179339991599	0
179340088685	1
179340124471	0
179340130742	0
179340131653	0
179340263107	0
179340444340	1
179340573771	0
179340591499	0
179340604207	0
179340933204	1
179340960784	0
179340962378	0
179341013021	0
179341164171	0
179341210530	0
179341303429	0
179341327164	1
179341383480	1
179341501326	0
179341512987	0
179341620042	0
179341751077	0
179341927017	0
179341981591	0
179342092046	0
179342111282	1
179342111690	0
179342140002	0
179342221551	1
179342224128	0
179342241523	0
179342403078	0
179342673563	1
179342803578	0
179342835960	1
179343028821	1
179343046366	0
179343053012	0
179343144208	0
179343153904	0
179343167791	1
179343193076	1
179343194923	1
179343231492	0
179343492014	1
179343520333	0
179343541607	0
179343550385	0
179343604376	0
179343951228	1
179343973589	0
179344180670	1
179344361720	0
179344364067	0
179344463019	1
179344490597	0
179344651243	0
179344780459	0
179344795967	1
179344802485	0
179344812798	0
179344842194	1
179345070595	1
179345353284	0
179345400937	1
179345463889	0
179345671211	1
179345774666	1
179345940857	0
179346111862	0
179346141244	0
179346194348	0
179346273500	0
179346323018	0
179346323115	0
179346472905	0
179346510804	0
179346582201	0
179346691747	0
179346707519	1
179346743347	0
179346871111	1
179346883771	0
179346912464	0
179346921558	1
179347063571	0
179347176814	1
179347193478	0
179347282230	0
179347414104	0
179347600661	0
179347603762	0
179347673284	1
179347744125	0
179347821151	0
179347883376	0
179347911683	0
179348023432	0
179348135689	1
179348409316	1
179348653617	0
179348654099	1
179348710761	0
179348785912	1
179348798210	1
179348997077	0
179349232407	0
179349303380	0
179349356521	1
179349391008	0
179349484014	0
179349553430	1
179349612077	0
179349641616	0
179349641876	0
179349660383	0
179349663253	0
179349672356	0
179349820089	0
179350160786	0
179350361592	0
179350403916	0
179350491137	0
179350542479	0
179350570102	0
179350572395	0
179350572859	0
179350573358	0
179350573653	0
179350574084	0
179350580025	0
179350581308	0
179350581994	0
179350582073	0
179350583360	0
179350584424	0
179350592443	0
179350721080	0
179350734379	0
179350750822	0
179350751313	1
179350788993	0
179350819755	1
179350841891	0
179350924126	0
179350952310	1
179351221342	0
179351230105	0
179351262716	0
179351412629	0
179351703877	1
179351731038	0
179351783445	0
179351894118	0
179351978165	1
179351981725	0
179352023340	0
179352032779	1
179352043067	0
179352051209	1
179352153803	0
179352238507	1
179352260064	0
179352260344	0
179352260647	0
179352260672	0
179352261233	1
179352261834	0
179352261953	0
179352271674	0
179352280337	0
179352291737	0
179352292067	0
179352293355	0
179352320400	0
179352322899	0
179352323078	0
179352331583	0
179352332942	0
179352333800	0
179352342315	0
179352344343	0
179352350522	0
179352351255	0
179352351484	0
179352352239	0
179352353079	1
179352361063	0
179352361095	1
179352420223	0
179352440691	0
179352443089	0
179352661541	0
179352792224	0
179352871538	0
179352910626	0
179352974130	0
179353252007	0
179353277634	1
179353318883	0
179353320719	0
179353462742	0
179353516028	1
179353745723	1
179353784450	1
179353872337	1
179353882883	1
179353947316	1
179354202863	0
179354208947	1
179354253007	0
179354423971	0
179354521925	0
179354661799	0
179354702305	0
179354881313	0
179354893825	0
179355040152	0
179355183693	0
179355183878	0
179355301330	0
179355304105	1
179355321516	0
179355361507	0
179355492639	0
179355502900	0
179355540510	0
179355578137	1
179355614071	1
179355770149	1
179355966493	1
179356203337	0
179356360633	0
179356381571	1
179356783714	1
179356810467	1
179356912005	1
179356941033	1
179357014243	0
179357326673	0
179357361267	0
179357418171	1
179357511596	0
179357571370	0
179357750249	0
179357771341	1
179357781393	1
179357952308	0
179358000102	0
179358122238	0
179358142389	0
179358183617	0
179358366139	0
179358383679	0
179358500515	0
179358504288	0
179358830549	0
179359113132	0
179359301522	0
179359324031	0
179359531830	0
179359572245	0
179359583842	0
179359603177	0
179359671691	0
179359721473	0
179359771874	0
179359864226	0
179359872391	0
179359874002	0
179360004148	0
179360295981	0
179360401322	0
179360415899	1
179360598934	0
179360607843	0
179360711807	0
179360744378	0
179360760445	0
179360776162	1
179360888272	0
179360972725	0
179361076363	1
179361133459	0
179361162024	0
179361173627	0
179361220296	1
179361232965	1
179361312266	1
179361419570	1
179361460135	0
179361472711	0
179361611030	1
179361712394	1
179361814054	0
179361826841	0
179361930712	1
179362050581	0
179362212188	0
179362264114	0
179362273410	0
179362363247	1
179362432397	0
179362563736	1
179362621493	0
179362792586	1
179362833180	0
179363054408	0
179363227649	1
179363336811	1
179363341101	0
179363560708	1
179363621721	0
179363742355	0
179363763576	1
179363810187	0
179363814130	0
179363881656	0
179363894370	0
179363901783	1
179364020961	0
179364060060	0
179364133341	1
179364162134	1
179364342228	0
179364367701	1
179364473973	0
179364480370	0
179364580481	0
179364750265	1
179364819474	1
179364953772	0
179365080934	0
179365148736	1
179365190082	1
179365232639	0
179365330780	0
179365494224	0
179365498457	1
179365539153	1
179365593405	0
179365631503	0
179365692953	0
179365727226	1
179365862016	0
179365880262	0
179365960751	0
179366061143	1
179366200058	0
179366265692	1
179366360766	0
179366454420	0
179366463911	0
179366591341	0
179366873469	0
179366941365	0
179366992981	0
179367020872	0
179367094229	0
179367094415	0
179367238143	0
179367281399	1
179367443316	0
179367543594	1
179367544031	0
179367760559	1
179367890180	0
179367900778	1
179368008462	1
179368106883	1
179368170166	0
179368218081	0
179368239036	1
179368422385	0
179368467975	1
179368571429	0
179368572198	0
179368572799	0
179368573123	0
179368573922	0
179368574015	0
179368574439	0
179368580085	0
179368583858	1
179368584160	0
179368584335	0
179368590125	0
179368590602	0
179368591268	0
179368592111	0
179368592245	0
179368596635	1
179368600329	0
179368610878	0
179368612945	0
179368612962	0
179368614440	0
179368623640	0
179368641949	0
179368643867	0
179368672165	0
179368681754	1
179368763872	1
179368846497	1
179368921658	0
179368964067	0
179369040162	1
179369091289	0
179369091631	0
179369110795	0
179369152515	0
179369152588	0
179369152926	0
179369162537	1
179369272116	0
179369313879	0
179369320743	0
179369322325	0
179369322557	0
179369333587	0
179369400261	0
179369547172	1
179369882383	0
179369910649	0
179369941891	1
179369951383	0
179369982875	0
179370074500	0
179370274464	0
179370301875	0
179370354379	0
179370431384	0
179370610515	0
179370644407	0
179370652500	0
179370791428	0
179370794483	1
179370840990	0
179371022628	0
179371242787	0
179371243666	0
179371332021	0
179371345155	1
179371390622	1
179371922836	0
179371923932	1
179371963623	0
179372020919	0
179372171606	0
179372202479	1
179372223736	1
179372413231	0
179372473330	0
179372590772	0
179372860796	0
179372883514	0
179372921643	0
179372931715	0
179372950882	0
179372962367	0
179373081011	0
179373100079	1
179373132693	1
179373172325	0
179373235788	0
179373412464	0
179373412545	0
179373433135	0
179373440139	0
179373443519	0
179373443875	0
179373461872	0
179373494230	1
179373511225	0
179373513377	0
179373520539	0
179373523474	0
179373551752	0
179373564423	0
179373574256	0
179373580574	1
179373590499	0
179373751427	0
179373820509	0
179373894055	1
179374076511	1
179374212467	0
179374243637	0
179374401045	0
179374458286	1
179374651832	0
179374702114	0
179374731975	0
179374741009	1
179374759090	1
179374770314	0
179374856382	1
179375123361	0
179375171529	0
179375292554	1
179375308356	1
179375398797	1
179375581796	0
179375615361	1
179375620596	0
179375623346	0
179375901634	0
179375911423	0
179376002333	0
179376173468	0
179376465690	1
179376551633	0
179376563935	0
179376580421	0
179376670252	0
179376675252	1
179376682812	0
179376782427	0
179376800983	1
179376803272	0
179376810290	0
179376816330	1
179377051146	0
179377051756	0
179377072974	0
179377148498	1
179377191097	0
179377563844	0
179377640727	0
179377703323	0
179377733257	0
179377805786	0
179378042299	0
179378089288	1
179378252756	0
179378391437	0
179378431030	0
179378533164	1
179378622523	0
179378663683	1
179378782678	0
179378844245	0
179378922846	0
179378962339	1
179378994772	0
179379003916	0
179379173983	0
179379222866	0
179379270482	0
179379471058	0
179379513839	0
179379523295	1
179379593003	1
179379612614	0
179379622952	1
179379884212	0
179379906567	1
179379911964	0
179379951806	0
179380082268	0
179380203449	0
179380211541	0
179380434181	0
179380682436	0
179381082146	0
179381153870	0
179381343379	0
179381380386	0
179381472436	0
179381663243	0
179381699196	1
179381701184	0
179381751556	1
179381784460	0
179381844322	0
179382055390	1
179382400879	0
179382520176	1
179382574422	0
179382657372	1
179382670481	0
179382683665	0
179382686438	1
179382742093	0
179382753848	0
179382770576	1
179382813893	0
179383003347	1
179383063186	0
179383362347	0
179383547845	1
179383572920	0
179383611466	0
179383734110	0
179384310021	0
179384334282	0
179384372577	0
179384520042	0
179384567553	1
179384658478	1
179384700448	1
179384732605	0
179384812109	0
179384877918	1
179385111173	0
179385144049	0
179385159140	0
179385191708	0
179385503154	0
179385530590	1
179385551596	0
179385562051	0
179385591259	1
179385614290	0
179385624227	0
179385714410	0
179386051102	1
179386053175	0
179386201802	0
179386441609	0
179386482264	0
179386523958	0
179386541748	0
179386546046	1
179386569348	1
179386578066	1
179386592144	1
179386596891	1
179386598134	1
179386600094	1
179386600104	0
179386600600	1
179386601269	1
179386602614	1
179386603596	1
179386604421	0
179386605506	1
179386605904	1
179386606488	1
179386606696	1
179386607763	1
179386609371	1
179386610764	1
179386611197	0
179386611890	1
179386616311	1
179386616486	1
179386618076	1
179386621023	1
179386622165	1
179386623047	1
179386627323	1
179386627389	1
179386627463	1
179386627746	1
179386629095	1
179386632505	1
179386632881	0
179386634290	0
179386635853	1
179386638794	1
179386639116	1
179386639269	1
179386640081	1
179386640107	1
179386640564	0
179386640676	1
179386640971	1
179386642348	0
179386645233	1
179386645782	1
179386646302	1
179386647730	1
179386648093	1
179386650754	0
179386651171	1
179386653400	0
179386653961	0
179386669488	1
179386689009	1
179386693884	0
179386723166	0
179386723251	1
179386735822	1
179386832826	0
179386853514	0
179386874259	0
179387161406	1
179387271702	1
179387391651	0
179387402795	0
179387442220	0
179387683891	0
179387700871	0
179387702874	1
179387730309	0
179387780949	0
179387802244	0
179387891383	1
179387924334	0
179387940173	1
179388065535	1
179388210721	0
179388413184	0
179388450501	0
179388553393	0
179388554105	0
179388602004	1
179388792302	0
179388811737	0
179388821354	0
179388882481	0
179389040755	0
179389060437	0
179389070280	0
179389101688	0
179389122103	0
179389230895	1
179389361509	1
179389380182	0
179389381099	0
179389434390	0
179389443006	0
179389550717	1
179389550780	0
179389551920	0
179389553284	1
179389553974	0
179389560157	0
179389564217	0
179389632738	0
179389675743	1
179389763308	1
179389851619	0
179389858412	1
179389887113	1
179389891880	0
179389902035	0
179389941211	0
179390000140	1
179390012628	0
179390252325	0
179390291728	0
179390292216	0
179390420091	0
179390470742	0
179390488475	1
179390524064	0
179390552287	0
179390573836	0
179390595256	1
179390618359	1
179390672172	0
179390733735	0
179390786700	1
179390813312	1
179390821220	0
179390843025	0
179390890844	0
179390920384	0
179390940119	1
179390943707	0
179390993727	0
179391006712	1
179391030836	0
179391180595	0
179391280812	0
179391283474	0
179391289447	1
179391312649	0
179391386662	1
179391424005	1
179391430386	0
179391507802	1
179391532893	0
179391702899	0
179391754978	1
179391761471	0
179391792729	0
179391832275	0
179391860598	0
179391871547	0
179391972868	0
179392020121	0
179392060850	0
179392170443	0
179392222826	0
179392270880	1
179392324099	0
179392332400	1
179392408740	1
179392531497	1
179392592536	1
179392602138	1
179392607961	1
179392690158	0
179392710801	0
179392712165	1
179392712362	0
179392782617	0
179392842828	0
179392854129	0
179392885162	1
179393010542	0
179393053445	0
179393102171	1
179393263276	0
179393271827	1
179393330928	0
179393495235	1
179393541462	0
179393577513	0
179393661170	0
179393823104	0
179393856476	1
179393973169	1
179394142797	0
179394261560	0
179394302245	0
179394353584	0
179394390684	0
179394681554	0
179394701356	0
179394842654	0
179394851974	1
179394891751	0
179394901791	0
179394982228	0
179395032313	0
179395123010	0
179395200182	0
179395203643	0
179395264517	0
179395303772	0
179395433587	0
179395482164	0
179395482562	0
179395614377	0
179395675318	1
179395800605	0
179395841596	0
179395954279	0
179396010304	0
179396072429	0
179396138362	1
179396174280	0
179396223391	0
179396292818	0
179396341325	1
179396733812	0
179396740239	0
179396803161	0
179396821600	0
179396853112	0
179396853406	0
179396870900	0
179396951387	0
179396991263	0
179397051622	0
179397081198	0
179397270622	1
179397333650	0
179397434507	0
179397658579	0
179397684150	0
179397703583	0
179397759041	1
179398010309	0
179398023182	0
179398163715	0
179398225901	1
179398325174	1
179398432798	0
179398433320	0
179398520262	0
179398612796	0
179398740750	0
179399043509	1
179399072480	0
179399208626	1
179399374208	0
179399374425	0
179399381431	0
179399412838	0
179399414140	0
179399480290	0
179399482143	1
179399547718	1
179399840398	0
179399960804	0
179399994007	0
179400074290	0
179400308950	1
179400412407	1
179400469007	1
179400472991	0
179400722770	1
179400732023	1
179400781999	1
179401024432	1
179401030088	0
179401039194	1
179401160699	0
179401170822	0
179401280212	0
179401310157	1
179401341028	1
179401343107	0
179401493683	0
179401512469	1
179401515323	1
179401560252	0
179401583159	0
179401811537	0
179401853343	0
179401980771	0
179402051490	0
179402081108	0
179402293349	0
179402304105	0
179402350133	0
179402414295	0
179402530372	0
179402622142	0
179402665407	1
179402711764	0
179402730937	0
179403030999	0
179403162850	0
179403184395	0
179403190162	0
179403220871	0
179403222236	0
179403233371	0
179403240230	0
179403243671	1
179403251501	0
179403263718	0
179403270057	0
179403272485	0
179403281962	0
179403283852	0
179403291445	0
179403300567	0
179403302363	0
179403311548	0
179403311977	0
179403321757	0
179403330592	0
179403331419	0
179403332894	0
179403333200	0
179403333386	0
179403333742	0
179403360339	0
179403361075	0
179403363046	0
179403363578	0
179403364109	0
179403461779	0
179403500640	0
179403571777	0
179403602402	1
179403664429	0
179403702429	0
179403710633	0
179403932743	0
179403970909	0
179403992224	0
179404052673	0
179404071176	0
179404107402	1
179404242544	0
179404420514	0
179404471443	0
179404498834	1
179404533655	1
179404630483	0
179404634438	0
179404722993	0
179404744400	0
179404782899	0
179404822971	0
179404861739	0
179405040878	0
179405063898	0
179405273902	0
179405352327	0
179405402322	0
179405425525	1
179405690345	0
179405691791	0
179405770357	0
179405861631	0
179405884238	0
179405951107	1
179406000543	0
179406071786	0
179406171837	0
179406172248	0
179406194361	0
179406543437	0
179406630535	0
179406757107	1
179406861533	0
179406883265	0
179407002189	0
179407087389	1
179407099375	1
179407113693	0
179407163213	0
179407343179	0
179407374164	0
179407422728	0
179407486604	1
179407642942	1
179407708208	1
179407824088	0
179407882364	0
179407902025	0
179407981933	0
179407991678	0
179408140449	0
179408172785	0
179408251472	1
179408258108	1
179408380198	0
179408423534	0
179408442813	1
179408462420	0
179408548117	1
179408606119	1
179408706370	1
179408943424	0
179409113583	1
179409286426	1
179409452139	1
179409571417	0
179409752382	0
179409806235	1
179409822807	0
179409851404	0
179409921433	0
179409978987	1
179410180980	0
179410231058	0
179410288244	1
179410327229	1
179410339205	1
179410384101	0
179410610607	0
179410652792	0
179410773184	0
179410793695	0
179410881120	0
179410893155	0
179410923647	0
179410940591	1
179410982067	0
179411022092	0
179411134136	0
179411250349	0
179411260771	0
179411275570	1
179411450950	1
179411473442	0
179411544080	0
179411595339	1
179411632711	0
179411661966	0
179411905899	1
179411932817	0
179412087362	1
179412090033	0
179412251102	1
179412303204	1
179412351624	1
179412521193	0
179412862506	1
179413017697	1
179413042682	0
179413060632	0
179413201440	0
179413371783	0
179413378272	1
179413490272	0
179413527617	1
179413581568	0
179413737066	1
179413840108	0
179413852533	0
179413902257	0
179413941995	0
179414001758	0
179414054372	0
179414080029	0
179414230494	0
179414282995	0
179414292815	0
179414304581	0
179414322064	0
179414540648	0
179414698189	1
179414760927	0
179414958334	1
179415000241	0
179415203681	0
179415213820	0
179415273414	0
179415321202	0
179415344149	0
179415360875	0
179415371444	0
179415565966	1
179415629806	1
179415661077	0
179415725322	1
179415922666	1
179416022977	0
179416212249	0
179416252267	0
179416283174	0
179416344340	0
179416523070	1
179416530594	0
179416536007	1
179416570273	0
179416653485	1
179416680884	0
179416713719	0
179416724236	0
179416726775	1
179416901681	0
179417002166	0
179417043525	0
179417083285	1
179417131736	0
179417212881	0
179417528663	1
179417702496	0
179417751647	0
179417874398	1
179417931098	0
179418162971	0
179418231968	1
179418241132	0
179418442498	0
179418471962	0
179418483660	0
179418587016	0
179418604361	0
179418713958	0
179418740645	0
179418772114	1
179418802615	0
179418822219	0
179418924360	1
179418927722	1
179418991281	0
179419160095	0
179419161229	0
179419162227	1
179419162315	0
179419246499	0
179419317804	0
179419591961	0
179419814241	0
179420010221	0
179420011881	0
179420029990	1
179420052518	1
179420053845	1
179420138121	1
179420230977	0
179420263489	0
179420291030	0
179420310114	0
179420311480	0
179420334972	1
179420391243	0
179420507740	0
179420533612	0
179420552006	0
179420677810	1
179420751072	0
179420760535	0
179420910344	0
179420911960	0
179420913326	0
179420921871	0
179420956014	1
179421052057	0
179421102469	0
179421120264	0
179421193140	1
179421242221	0
179421373049	0
179421651135	0
179421814122	0
179421854495	1
179421900436	0
179421903267	0
179421944115	1
179422034321	0
179422140547	0
179422181435	0
179422182501	0
179422332099	0
179422341459	0
179422357144	1
179422374102	0
179422403427	1
179422460378	0
179422831085	0
179422888409	1
179422940356	0
179423050493	0
179423063361	0
179423100377	0
179423121988	0
179423143990	1
179423291993	0
179423594253	0
179423601749	0
179423779080	1
179423832175	0
179423842860	0
179423850466	0
179423850810	0
179423871238	0
179424172439	0
179424176318	1
179424183041	0
179424330959	0
179424351446	0
179424583610	1
179424611283	0
179424664092	0
179424670147	0
179424684122	0
179424846494	1
179425012208	0
179425112869	0
179425120572	0
179425162747	0
179425248696	0
179425344467	0
179425423453	0
179425431591	0
179425463301	0
179425470645	0
179425680239	0
179425701454	1
179425724445	0
179425780679	0
179425821780	0
179425864128	0
179425892840	0
179425963390	0
179426072522	0
179426162249	0
179426168768	1
179426173006	1
179426173921	1
179426174183	0
179426176715	1
179426177657	1
179426177800	1
179426177810	1
179426178094	1
179426178728	1
179426180054	1
179426180139	1
179426180240	1
179426180563	1
179426180601	1
179426181321	1
179426181415	0
179426181771	1
179426182004	1
179426182082	1
179426182149	0
179426182397	1
179426182561	1
179426182574	0
179426182910	0
179426182953	0
179426183393	0
179426184204	1
179426184281	0
179426185627	1
179426186018	1
179426186245	1
179426186367	1
179426186846	1
179426187073	1
179426189306	1
179426370826	0
179426454174	1
179426454315	0
179426553146	0
179426693007	1
179426766910	0
179426780736	0
179426809535	1
179426871208	0
179426873442	0
179426910639	0
179426950808	1
179426955985	1
179426992111	0
179427071928	0
179427121823	0
179427242670	0
179427243553	0
179427247826	1
179427332554	0
179427401359	0
179427421320	0
179427423666	0
179427431954	0
179427432077	0
179427444416	0
179427482629	0
179427502578	0
179427523611	0
179427620483	1
179427663324	1
179427671487	0
179427671611	0
179427683781	1
179427740271	0
179427773379	0
179427824098	1
179427887911	1
179427903551	0
179427945962	1
179427973146	0
179428053556	0
179428236641	1
179428313703	0
179428361459	0
179428392060	0
179428392969	1
179428400546	0
179428421169	1
179428502434	0
179428661120	0
179428681322	0
179428683282	0
179428752003	1
179428840246	0
179428861792	1
179428882155	1
179428972659	1
179429072390	0
179429082208	0
179429112474	0
179429140236	0
179429153999	1
179429163322	0
179429222928	0
179429311522	0
179429396181	1
179429412800	0
179429442940	0
179429683656	0
179429690110	0
179429710559	0
179429712164	0
179429733551	0
179429736020	1
179429770199	0
179429801276	0
179429849451	1
179430143149	1
179430222231	1
179430233561	0
179430413016	0
179430414177	0
179430438854	1
179430551045	0
179430629083	1
179430703387	0
179430710215	1
179430834264	0
179430841945	0
179430953879	1
179431060313	0
179431223399	0
179431392906	0
179431402715	0
179431420265	0
179431791427	0
179431797012	1
179431853180	0
179431891356	0
179431906574	1
179432163374	0
179432271033	0
179432641769	0
179432740054	0
179432762989	0
179432771558	0
179432783926	0
179432891958	0
179432923114	0
179432996134	0
179433004545	1
179433045614	1
179433202982	0
179433378473	1
179433492050	0
179433648930	1
179433773070	0
179433811244	0
179433943536	0
179434012207	1
179434148498	1
179434169791	1
179434264001	0
179434320701	1
179434354291	0
179434493099	0
179434562902	0
179434589265	1
179434690629	0
179434706739	1
179434764043	0
179434886627	1
179435173984	1
179435241870	0
179435284223	0
179435403306	1
179435482565	0
179435505522	1
179435731531	0
179435763674	1
179436122609	0
179436193719	0
179436317226	1
179436431859	0
179436513283	0
179436632919	0
179436642071	0
179436751448	0
179436759820	1
179436913285	0
179437120455	0
179437131187	0
179437140644	1
179437157951	1
179437160837	0
179437181920	0
179437252646	0
179437289030	1
179437341037	0
179437751985	0
179437764437	1
179437783969	0
179438134182	0
179438148653	1
179438180790	0
179438324092	0
179438364213	0
179438652258	0
179438704001	1
179438813340	0
179439270521	0
179439334087	0
179439412097	0
179439531207	0
179439533461	0
179439560374	0
179439717829	1
179439883170	0
179439892659	1
179439950577	0
179440032068	0
179440080129	0
179440198829	0
179440230122	0
179440341083	1
179440361006	0
179440501266	1
179440509397	1
179440567120	1
179440800170	0
179440841341	1
179440863465	0
179440903647	0
179440961013	0
179440981643	0
179441167865	1
179441231525	0
179441295716	1
179441340934	1
179441421242	0
179441478547	1
179441553794	1
179441662428	0
179441690376	0
179441762645	1
179441942272	0
179441961392	1
179442001533	1
179442198968	1
179442210597	0
179442212205	0
179442242709	0
179442250769	0
179442274151	0
179442430325	1
179442436778	1
179442583054	0
179442853476	0
179442964069	1
179443007316	1
179443248671	1
179443281457	0
179443286400	1
179443432691	0
179443460563	1
179443560792	1
179443631945	1
179443690855	1
179443700906	0
179443702396	1
179443714928	0
179443734316	0
179443794145	1
179443883548	0
179443903977	0
179443955135	1
179443970895	0
179443987304	1
179444002768	1
179444043195	0
179444203924	0
179444256872	1
179444262490	0
179444293347	0
179444297939	1
179444330725	0
179444484507	0
179444533119	0
179444724722	1
179444733989	1
179444746501	0
179444782736	1
179445036811	0
179445311337	0
179445343575	0
179445360223	0
179445440668	0
179445493872	0
179445494049	0
179445536420	1
179445543130	0
179445581455	1
179445644203	0
179445653609	0
179445672769	1
179445691596	0
179445700877	0
179445891515	0
179445924099	0
179445933966	1
179445982360	0
179446033230	1
179446170244	1
179446321444	1
179446332698	0
179446333319	0
179446422789	0
179446544461	0
179446591914	0
179446641380	0
179446801985	1
179446857777	1
179446903291	0
179446972619	0
179446989359	1
179447001434	1
179447016594	1
179447113380	0
179447121111	1
179447215887	1
179447256409	1
179447380689	0
179447401529	0
179447569039	1
179447801467	1
179447814027	1
179447821099	0
179447842052	0
179447890278	1
179448029568	0
179448170590	0
179448174373	0
179448193270	0
179448256442	0
179448283072	0
179448284399	1
179448494294	0
179448541079	0
179448621934	0
179448744035	0
179448833101	0
179448843466	0
179448890822	0
179448992962	1
179449150861	0
179449306773	1
179449383182	0
179449450373	0
179449541833	1
179449582132	0
179449631067	0
179449704444	0
179449712981	1
179449750028	0
179449803482	0
179449982651	1
179449982845	1
179450131284	1
179450152578	0
179450344153	1
179450412634	1
179450423638	1
179450464450	0
179450483471	0
179450622631	0
179450672995	1
179450902832	0
179450992951	0
179451036573	1
179451053385	0
179451061629	0
179451132786	0
179451163926	0
179451340811	0
179451393872	1
179451541187	0
179451711068	0
179451740298	0
179451820635	0
179451833515	1
179451914366	0
179451971778	0
179452022614	0
179452042589	0
179452105853	1
179452164457	0
179452177747	0
179452182889	0
179452243794	0
179452261378	0
179452264150	0
179452277129	1
179452282191	0
179452290694	0
179452325149	1
179452383065	0
179452404978	0
179452587116	1
179452619326	1
179452772412	0
179452865038	1
179452909430	1
179452914443	1
179452921731	0
179452990913	0
179453003626	0
179453014932	1
179453153964	0
179453210628	0
179453211988	1
179453260483	0
179453282270	0
179453292939	0
179453354316	1
179453402838	0
179453414436	0
179453441926	0
179453563395	0
179453622687	1
179453661104	0
179453670438	0
179453723374	0
179453833894	0
179453852898	0
179453952562	0
179454044309	0
179454101448	1
179454337202	1
179454421746	0
179454423054	0
179454601996	0
179454622304	0
179454671273	0
179454711267	0
179454770797	1
179454770975	0
179454781574	0
179454782421	0
179454782599	0
179454782893	0
179454794071	0
179454820079	1
179454832257	0
179454833816	0
179454838054	1
179454842595	0
179454863045	0
179454880378	1
179454880735	0
179454901591	0
179454916415	1
179455112047	1
179455160994	0
179455301607	0
179455311872	0
179455511709	0
179455544059	0
179455683127	1
179455722999	0
179455754264	0
179455811779	0
179455823488	0
179455978176	1
179456071147	0
179456222355	1
179456231893	0
179456246453	1
179456251404	1
179456391242	0
179456391998	0
179456392932	0
179456403393	0
179456404210	0
179456412360	1
179456431299	1
179456441719	0
179456441797	0
179456442153	0
179456444340	1
179456444489	0
179456451928	1
179456452658	0
179456452870	0
179456453481	1
179456453508	0
179456453992	1
179456454012	0
179456460242	0
179456462068	0
179456490667	0
179456581679	0
179456630601	0
179456703034	1
179456938795	1
179456952371	0
179457025743	1
179457048329	1
179457131456	1
179457210695	0
179457344318	0
179457376520	1
179457402519	0
179457441840	0
179457468446	1
179457512767	1
179457552364	0
179457566083	1
179457671232	1
179457672587	0
179457682304	1
179457692538	1
179457710753	1
179457720048	1
179457802483	0
179457828202	1
179457850278	0
179457863811	0
179457864314	0
179457892527	0
179457953390	0
179458012541	0
179458014982	1
179458037528	0
179458054464	1
179458090294	0
179458090750	0
179458103638	1
179458111544	0
179458120146	0
179458173387	0
179458320870	0
179458351282	1
179458406153	1
179458502706	0
179458730170	0
179458902685	0
179458915329	1
179458953264	0
179458982442	0
179459043106	0
179459277961	1
179459378942	1
179459520944	0
179459622521	0
179459804246	0
179460121768	0
179460203007	0
179460263644	0
179460272797	0
179460291174	0
179460541826	0
179460603716	0
179460692227	1
179460892971	0
179460964133	0
179460964487	0
179461043187	0
179461052862	1
179461116771	1
179461350166	0
179461362723	0
179461560398	0
179461586223	0
179461663163	0
179461695341	1
179461701172	0
179461751788	1
179461871450	0
179461913007	0
179461933763	0
179461960190	0
179461970234	0
179462033858	0
179462070478	0
179462103905	1
179462140492	0
179462179304	1
179462304110	1
179462324023	0
179462372332	0
179462490368	0
179462492233	0
179462495893	1
179462560780	0
179462684237	0
179462751796	0
179462784103	0
179462820732	0
179462891046	0
179462967669	0
179463034208	0
179463120022	0
179463162127	1
179463172654	1
179463178702	1
179463182569	1
179463187686	1
179463210932	0
179463217323	1
179463262414	0
179463342573	0
179463372334	0
179463403335	0
179463419934	0
179463447385	1
179463514409	0
179463560552	0
179463651611	0
179463721453	0
179463801490	0
179463840616	0
179463880494	0
179463888982	1
179463922802	1
179464173530	1
179464193387	0
179464304031	0
179464311933	1
179464353916	0
179464411250	0
179464457003	1
179464541496	0
179464581515	0
179464655763	1
179464693529	0
179464716872	1
179464734400	1
179464754493	0
179464755612	1
179464803378	0
179465314318	0
179465481618	0
179465563023	0
179465661389	0
179465727265	0
179465791736	1
179465881908	1
179465889748	1
179465950692	0
179465951201	1
179465960603	0
179466001113	0
179466015205	1
179466023059	0
179466053739	0
179466090728	0
179466100854	0
179466433760	1
179466451573	0
179466542235	0
179466552623	0
179466553705	0
179466694248	0
179466723756	0
179466840444	0
179466911773	0
179466932201	0
179466970559	1
179466980779	0
179467172818	0
179467173082	0
179467252385	1
179467264494	0
179467377501	0
179467422881	0
179467656779	1
179467790575	0
179467894324	1
179467930910	0
179468123717	1
179468232841	0
179468248966	1
179468252507	0
179468272838	0
179468397411	1
179468763940	0
179468833236	1
179468951089	0
179469011537	0
179469030580	0
179469043418	1
179469094290	0
179469435829	1
179469485495	1
179469542770	0
179469563173	0
179469670338	0
179469743624	0
179469762091	0
179469924288	1
179470024180	0
179470380373	0
179470384446	0
179470391354	0
179470493927	0
179470507194	1
179470592662	0
179470612452	1
179470727895	1
179470750149	0
179470850163	1
179470911142	0
179470913810	1
179470950529	0
179470990142	0
179471016408	1
179471043700	0
179471172014	0
179471261176	1
179471330844	0
179471507649	1
179471620977	0
179471688633	1
179471725919	1
179471751685	0
179471922160	0
179471940465	0
179471963853	0
179471964153	0
179472102577	0
179472322858	0
179472582273	1
179472644336	0
179472662038	0
179472693453	0
179472742143	1
179472763037	0
179473112192	0
179473141065	0
179473243890	0
179473330041	1
179473412106	0
179473481571	0
179473515683	1
179473520361	0
179473566137	1
179473572940	0
179473593659	0
179473642671	0
179473683656	0
179473685090	1
179473688864	1
179473694433	0
179473703408	0
179473710667	1
179473720711	0
179473733733	0
179473742717	1
179473752106	1
179473802964	0
179473806797	1
179473813072	1
179473813582	0
179473820085	0
179473909429	1
179473916042	1
179473920273	0
179473923342	0
179473928993	1
179473934190	0
179473940162	1
179473941306	1
179473942188	0
179473942371	0
179473953184	0
179473962134	0
179473967713	1
179473983629	1
179474002417	0
179474007949	1
179474010708	0
179474011234	0
179474022385	1
179474035043	1
179474038988	1
179474068802	1
179474078457	1
179474121210	0
179474147247	0
179474159358	1
179474182296	0
179474273963	1
179474425419	1
179474442659	0
179474446503	1
179474534177	1
179474610930	0
179474650998	0
179474713952	0
179474730376	0
179474834234	0
179474913451	0
179475021052	0
179475051608	1
179475072085	0
179475082640	0
179475092118	0
179475173584	0
179475192823	0
179475212159	0
179475282921	0
179475381047	0
179475462243	0
179475477359	1
179475642220	0
179475680559	0
179475766694	1
179475773895	0
179475882251	0
179475888030	1
179475892706	1
179475970217	0
179475972010	0
179476004305	0
179476053388	0
179476066692	1
179476067571	1
179476070668	0
179476073109	0
179476142583	1
179476169485	1
179476181429	0
179476183042	0
179476233881	0
179476262550	0
179476262885	0
179476278484	1
179476281482	1
179476308867	1
179476312445	0
179476372296	1
179476394496	0
179476402787	1
179476405067	1
179476537871	1
179476564322	1
179476606911	1
179476614015	0
179476671043	0
179476762594	0
179476771380	0
179476912217	1
179477034181	0
179477050361	1
179477083416	1
179477193191	0
179477259501	1
179477263594	0
179477283081	0
179477324091	0
179477470587	1
179477522345	0
179477710110	1
179477733494	0
179477831503	0
179477901070	1
179477970470	0
179477972292	0
179477982504	0
179478038966	1
179478071722	0
179478141374	0
179478196621	1
179478303799	0
179478317141	1
179478533445	1
179478600527	0
179478622276	0
179478722892	0
179478812707	0
179478901206	0
179479062577	0
179479131491	0
179479204134	0
179479472854	0
179479483681	0
179479491140	0
179479550351	0
179479650114	0
179479650398	1
179479764966	1
179479782671	0
179479821112	0
179479843778	1
179479994154	1
179480061128	1
179480102960	0
179480283046	0
179480301288	0
179480343445	0
179480517854	1
179480562886	0
179480624241	0
179480678901	1
179480962378	0
179481068164	1
179481076743	1
179481103548	0
179481273018	0
179481275616	1
179481293802	0
179481322506	0
179481342885	1
179481383948	0
179481415484	0
179481431701	1
179481590371	0
179481618533	1
179481620305	0
179481643682	0
179481683762	0
179481690964	0
179481712226	0
179481734154	0
179481782717	0
179481842719	0
179481929390	1
179482001055	0
179482040875	0
179482100715	0
179482172612	1
179482235213	1
179482323918	1
179482353892	0
179482411590	0
179482424388	0
179482490864	0
179482584715	0
179482652866	0
179482674369	0
179483072783	0
179483157188	1
179483189646	1
179483233776	0
179483280982	0
179483304468	0
179483338566	1
179483412457	0
179483465592	1
179483487871	1
179483522409	0
179483544169	1
179483564457	0
179483582052	0
179483666080	1
179483679235	1
179483682426	0
179483791669	0
179483832256	0
179483903856	0
179484120680	0
179484310053	0
179484411797	0
179484644062	0
179484721506	0
179484902344	0
179484920667	0
179484992949	0
179485006533	1
179485190286	0
179485210269	0
179485341170	0
179485453191	0
179485664020	0
179485701610	0
179485783001	0
179485922868	0
179485972017	0
179486013639	0
179486171610	0
179486174164	0
179486200775	0
179486260756	0
179486302884	0
179486371307	0
179486392731	0
179486470538	1
179486531300	0
179486606717	1
179486634002	0
179486740604	0
179486763788	0
179486828136	1
179486891790	1
179486990403	0
179487202170	0
179487312992	1
179487392307	0
179487423220	0
179487513086	1
179487553051	0
179487581421	0
179487606256	1
179487627679	1
179487762658	0
179487778727	1
179487896344	1
179487944462	1
179487976665	1
179488033366	1
179488110418	0
179488123604	0
179488139509	1
179488143380	0
179488183611	0
179488200583	1
179488251192	0
179488258888	1
179488260723	0
179488306213	1
179488312926	0
179488325932	1
179488411552	0
179488413851	0
179488481097	1
179488483430	0
179488562186	0
179488613563	1
179488661377	0
179488673611	0
179488701331	1
179489088708	1
179489100933	0
179489152905	0
179489160894	0
179489171675	0
179489242111	0
179489421585	0
179489494359	1
179489600090	0
179489631470	0
179489642427	0
179489761553	0
179489770301	0
179489882972	0
179489992992	0
179490162855	0
179490165699	1
179490192652	0
179490218907	1
179490334819	1
179490461928	1
179490462580	1
179490560724	0
179490571233	0
179490910686	0
179490970882	0
179490980259	0
179491239235	1
179491253664	0
179491267673	1
179491272443	1
179491286263	1
179491300246	1
179491306340	1
179491307974	1
179491362231	1
179491370658	0
179491414325	1
179491417969	1
179491436564	1
179491454458	1
179491455375	1
179491457492	1
179491473229	1
179491542826	1
179491622303	0
179491637625	1
179491662393	1
179491782599	0
179491823003	0
179491852503	0
179491874219	0
179491897419	1
179492042670	0
179492090301	0
179492090767	0
179492300204	0
179492361612	0
179492362545	0
179492391712	0
179492393825	0
179492400901	0
179492488993	1
179492683080	0
179492730826	0
179492733175	0
179492747456	1
179492871588	0
179492880409	0
179492917746	1
179493271827	0
179493292865	0
179493362760	0
179493442248	1
179493460567	1
179493490349	0
179493524402	1
179493532208	1
179493532393	0
179493587455	1
179493620269	0
179493663060	1
179493942602	0
179493977274	1
179494057964	1
179494183813	0
179494304331	0
179494351144	0
179494440419	1
179494521465	0
179494543766	0
179494601394	1
179494646402	1
179494701543	0
179494752516	0
179494760955	0
179494781558	0
179494788358	1
179494813961	0
179494840056	0
179494841198	0
179494910320	0
179494974186	0
179495271228	1
179495272309	1
179495530744	1
179495550554	1
179495594456	0
179495611362	0
179495681642	0
179495820237	0
179495893797	0
179496041969	1
179496050893	0
179496063008	0
179496076698	1
179496083035	0
179496091041	1
179496091126	0
179496103217	0
179496117548	1
179496144047	0
179496145110	1
179496203621	0
179496322561	0
179496334314	0
179496385180	1
179496395465	1
179496402058	0
179496448567	1
179496532524	1
179496534083	0
179496545498	1
179496576987	1
179496600914	1
179496631894	0
179496695866	1
179496734261	0
179496744083	0
179496744481	0
179496750093	0
179496752970	1
179496760693	0
179496760833	1
179496761376	0
179496761435	0
179496762782	0
179496763021	0
179496764204	0
179496764373	0
179496770058	0
179496770370	1
179496770520	0
179496771101	0
179496771271	0
179496771727	0
179496772082	0
179496773013	0
179496773250	0
179496773462	0
179496774070	0
179496780388	0
179496782632	0
179496782837	0
179496783309	0
179496783765	0
179496800483	0
179496801201	0
179496801957	0
179496802142	0
179496802294	0
179496803478	0
179496803546	0
179496805223	1
179496810200	0
179496811378	0
179496811524	0
179496818269	1
179496823802	0
179496830293	0
179496830600	0
179496831553	0
179496833328	0
179496833591	1
179496839346	1
179496841136	0
179496841597	0
179496841752	0
179496842993	1
179496850999	0
179496851830	0
179496852021	0
179496861167	0
179496861906	0
179496862282	0
179496862669	0
179496863807	0
179496872080	0
179496872699	0
179496872783	0
179496872829	0
179496873676	0
179496874245	0
179496891243	0
179496891658	0
179496891801	0
179496892274	0
179496893022	0
179496893302	0
179496893496	0
179496894485	1
179496933670	0
179496935042	1
179496963652	1
179496973492	0
179496981246	0
179497003134	0
179497044260	0
179497117771	1
179497133728	0
179497141212	1
179497198796	1
179497220233	1
179497220318	0
179497246213	1
179497246564	1
179497253979	1
179497268020	1
179497275002	0
179497288898	1
179497291788	1
179497298546	1
179497300671	1
179497311030	0
179497312265	0
179497319249	1
179497350418	0
179497353116	0
179497354437	0
179497363037	0
179497370844	0
179497372665	0
179497374212	0
179497374223	0
179497381144	0
179497386287	1
179497422204	0
179497423998	0
179497493333	0
179497513631	0
179497521617	0
179497522353	0
179497532004	0
179497544510	0
179497686433	1
179497712545	0
179497823794	0
179497847051	1
179497850602	0
179497933984	0
179497934077	1
179497934390	1
179497941118	0
179497943540	1
179497944354	0
179497953110	0
179497972547	0
179497983972	0
179498000412	0
179498060860	0
179498061082	0
179498113967	1
179498132529	0
179498173368	0
179498202151	0
179498217289	1
179498222978	0
179498304516	0
179498310108	0
179498312272	0
179498313937	0
179498314339	0
179498321487	0
179498321491	0
179498323421	0
179498324506	0
179498330568	0
179498343477	0
179498344445	0
179498359806	0
179498372298	0
179498408079	1
179498413725	1
179498452005	0
179498643524	0
179498732327	0
179498770435	0
179498772822	0
179498790413	0
179498803462	0
179498821273	0
179498920707	0
179498945713	1
179498960214	0
179498971670	0
179498992625	0
179499013611	1
179499041443	0
179499084342	0
179499142309	0
179499163044	0
179499171128	0
179499183014	0
179499193275	0
179499367943	1
179499413228	0
179499513556	0
179499573417	0
179499589204	0
179499662801	0
179499672267	0
179499691011	0
179499712409	1
179499720635	0
179499760475	1
179499761094	0
179499880093	0
179499886860	1
179500113051	0
179500140149	0
179500202125	0
179500209915	0
179500223520	0
179500233832	0
179500244280	0
179500270029	1
179500337240	1
179500340650	0
179500381406	1
179500390470	0
179500393030	0
179500403674	0
179500463706	0
179500482143	0
179500483396	0
179500483886	0
179500485232	1
179500503562	0
179500504420	0
179500530557	0
179500532329	0
179500532714	0
179500563785	0
179500583700	0
179500591383	0
179500601976	0
179500611002	0
179500612617	0
179500620053	0
179500622877	0
179500632078	0
179500640832	0
179500641760	0
179500641980	0
179500662070	1
179500670786	0
179500672452	0
179500672457	0
179500674224	0
179500682842	1
179500683188	0
179500758014	1
179500883915	0
179500894307	1
179501018343	1
179501161259	0
179501450329	1
179501520996	0
179501531520	0
179501571632	0
179501701807	0
179501702830	0
179501725485	1
179501733650	1
179501790076	0
179501823262	0
179501931647	0
179502011826	0
179502032590	1
179502032771	1
179502083292	1
179502113345	0
179502123855	1
179502145801	1
179502196459	1
179502221805	0
179502260357	1
179502332657	1
179502351538	0
179502382954	0
179502416918	1
179502461646	0
179502463112	0
179502474042	0
179502491805	0
179502595221	1
179502710454	0
179502774443	0
179502790035	0
179502813267	1
179502926399	1
179502933776	0
179502947011	1
179502973318	0
179502993604	0
179503102256	0
179503141954	0
179503207054	1
179503271182	0
179503272260	0
179503314536	0
179503318211	1
179503340048	0
179503381629	1
179503530054	0
179503582212	1
179503630896	0
179503644346	0
179503692788	0
179503907170	1
179503931894	0
179503982430	0
179503993330	0
179504003508	0
179504091049	0
179504100400	0
179504101201	0
179504270537	0
179504293082	0
179504424151	0
179504534017	0
179504630382	0
179504861628	0
179504971007	0
179505072638	0
179505110253	0
179505174450	0
179505204187	0
179505233319	0
179505423755	0
179505526040	1
179505563797	0
179505782923	1
179505940575	0
179505980137	0
179506113095	0
179506118598	1
179506133046	0
179506292757	1
179506452143	0
179506470145	0
179506531460	0
179506533416	0
179506535768	1
179506560042	0
179506562863	0
179506600861	0
179506604344	0
179506611676	0
179506631476	0
179506631829	0
179506661108	0
179506662240	0
179506680637	0
179506681757	0
179506700779	0
179506734242	0
179506962924	0
179507133557	0
179507174074	0
179507180621	1
179507402439	0
179507502922	0
179507662896	0
179507710136	0
179507710199	0
179507740028	0
179507776300	1
179507790861	0
179507791896	0
179508012707	0
179508068136	1
179508243548	0
179508369658	1
179508453084	0
179508491594	0
179508551957	0
179508638911	1
179508640483	0
179508763317	0
179508843309	0
179508919940	1
179508930463	0
179509090093	0
179509163874	0
179509344426	1
179509480145	1
179509600726	0
179509613279	0
179509670726	0
179509673225	0
179509738170	1
179509845432	1
179510170165	0
179510268154	1
179510342520	0
179510394396	0
179510461621	0
179510689267	0
179510755739	1
179510823715	0
179510853302	0
179510867188	1
179510893050	0
179510903350	0
179510910773	0
179511032129	1
179511060682	0
179511070205	1
179511190294	0
179511270596	0
179511291064	0
179511372340	0
179511372832	0
179511410904	0
179511482047	0
179511486136	1
179511573395	0
179511698318	1
179511893605	0
179511953078	0
179511992114	1
179512051101	0
179512187875	1
179512250814	1
179512312239	0
179512552423	0
179512557016	1
179512922677	0
179512974168	0
179513071222	1
179513194112	1
179513342261	0
179513342995	0
179513350765	0
179513502139	0
179513502402	0
179513503348	0
179513521976	0
179513533792	1
179513551824	0
179513570231	0
179513572259	0
179513580430	0
179513591400	0
179513610677	0
179513623587	0
179513986430	1
179514070327	0
179514264351	1
179514275188	1
179514331202	1
179514404083	0
179514421987	0
179514600576	0
179514602597	1
179514641969	0
179514741211	0
179514762453	1
179514762834	0
179514933516	0
179514963471	0
179515021361	0
179515023535	0
179515033523	0
179515073277	0
179515301456	0
179515353492	1
179515401724	0
179515571323	0
179515613497	1
179515800634	0
179515852293	0
179515862882	0
179515891900	0
179515901421	1
179515953858	0
179515969204	1
179516091536	1
179516226902	1
179516325789	0
179516351751	1
179516412724	0
179516431063	0
179516442810	0
179516450111	0
179516501298	0
179516623036	0
179516802758	0
179516828441	1
179516846063	1
179516858205	1
179516993441	0
179517011244	0
179517056443	1
179517219234	1
179517503449	1
179517504646	1
179517560925	0
179517583028	1
179517840639	0
179517863865	0
179517913210	0
179517943000	0
179517953231	0
179517965499	1
179517980904	0
179518020266	0
179518163848	0
179518321980	0
179518344406	0
179518362790	0
179518422693	0
179518424296	0
179518473364	0
179518483379	0
179518510770	1
179518581448	0
179518651439	0
179518690188	0
179518692009	0
179518792806	0
179518851986	0
179518861369	0
179519022162	0
179519080136	0
179519180674	1
179519190273	0
179519206971	1
179519342423	0
179519383644	0
179519463009	0
179519517395	1
179519777028	1
179519863386	0
179520130984	0
179520148415	1
179520184212	0
179520286230	1
179520503836	0
179520533844	0
179520553594	0
179520583759	0
179520721720	0
179520802256	0
179520803926	0
179520873550	0
179520890543	1
179520891973	0
179521020554	0
179521072295	1
179521155258	1
179521180786	1
179521192336	0
179521310208	0
179521351659	1
179521371408	1
179521392844	1
179521733283	0
179521840688	0
179521852127	0
179521912855	0
179521972151	0
179522030545	0
179522051826	0
179522061359	0
179522093691	0
179522120751	0
179522152414	0
179522161168	0
179522184005	0
179522187226	1
179522190292	0
179522302298	0
179522343669	0
179522392760	0
179522411481	1
179522433260	0
179522565284	0
179522851742	0
179522903663	0
179523024402	0
179523033464	0
179523061264	0
179523201671	0
179523270751	0
179523375943	1
179523414073	1
179523507037	1
179523539463	1
179523539482	1
179523546345	1
179523569095	1
179523596547	1
179523602054	0
179523608997	1
179523613674	0
179523627766	1
179523659199	1
179523665178	1
179523671213	0
179523671457	0
179523673382	0
179523674296	0
179523678374	1
179523682782	1
179523683954	0
179523687995	1
179523688775	1
179523689512	1
179523692223	0
179523696419	1
179523698225	1
179523698757	1
179523723786	0
179523725091	1
179523741780	1
179523742102	1
179523747881	1
179523762447	1
179523798032	1
179523800599	1
179523810927	1
179523811789	0
179523833023	1
179523872346	0
179523965653	1
179523994209	1
179524005390	1
179524080101	1
179524153956	0
179524161926	0
179524260937	0
179524272479	0
179524272600	0
179524353160	0
179524380173	0
179524426349	1
179524490721	0
179524572319	0
179524600533	0
179524603334	0
179524642066	1
179524646991	1
179524772925	0
179524783226	0
179524876591	1
179524913563	0
179524981944	1
179524990284	1
179525007040	1
179525130682	0
179525273854	0
179525316864	1
179525369709	1
179525373448	0
179525405079	1
179525410441	0
179525462511	0
179525630670	1
179525661311	0
179525667063	1
179525689178	1
179525735036	1
179525782740	0
179525871127	0
179525920468	0
179525990363	0
179526003769	0
179526021653	0
179526123343	0
179526152842	0
179526162119	0
179526271683	0
179526309730	1
179526350761	0
179526481024	0
179526534277	0
179526550403	1
179526557947	1
179526747157	1
179526795566	1
179526892042	0
179527114130	0
179527201005	0
179527241985	0
179527396610	1
179527431666	0
179527563396	0
179527575320	0
179527642997	0
179527691560	0
179527803968	0
179527883347	0
179527966334	1
179528053511	0
179528170430	1
179528180126	1
179528272628	0
179528313488	0
179528483805	0
179528540132	1
179528544085	0
179528656306	1
179528870066	0
179528935120	1
179529122035	0
179529314467	1
179529396447	1
179529478011	1
179529591818	0
179529630712	0
179529722519	0
179529746794	1
179529793731	0
179529821261	0
179529831950	0
179529914444	0
179530123800	0
179530151865	1
179530191606	0
179530312604	0
179530341238	0
179530481082	1
179530550385	0
179530553258	1
179530592267	0
179530693471	0
179530722008	0
179530766092	1
179530792669	0
179530800483	0
179530849233	1
179531045440	1
179531055434	1
179531066057	1
179531093932	0
179531160045	0
179531187496	1
179531413111	0
179531691962	0
179531693999	0
179531720484	0
179531884108	0
179531912737	0
179531937677	1
179531949433	1
179531953098	0
179532122215	0
179532140193	0
179532168156	1
179532242364	0
179532290893	0
179532334028	1
179532345118	1
179532361006	1
179532376761	1
179532393305	1
179532412904	0
179532420272	0
179532421088	0
179532424053	0
179532440556	0
179532570932	0
179532580260	1
179532703539	0
179532731304	0
179532761101	0
179532791107	0
179532802715	0
179532864905	1
179532962390	0
179532992442	0
179533122968	0
179533149903	0
179533153003	0
179533192593	0
179533327933	1
179533587886	1
179533621085	0
179533625203	1
179533625536	0
179533632451	0
179533660078	0
179533795541	1
179533921495	0
179533951473	0
179534012963	0
179534052632	0
179534081443	0
179534112413	0
179534182169	0
179534197567	1
179534260954	0
179534263045	0
179534283494	1
179534355085	1
179534441572	0
179534529983	1
179534790733	0
179534940056	0
179535055319	1
179535086337	1
179535113000	0
179535142339	0
179535264247	0
179535480019	0
179535595045	1
179535624439	1
179535905391	1
179535924003	0
179536032988	0
179536170218	0
179536244511	1
179536250411	0
179536284059	0
179536396516	1
179536412622	0
179536413987	0
179536534307	0
179536550517	0
179536551520	0
179536581581	1
179536643118	0
179536690280	0
179536801108	0
179536830925	0
179536943237	0
179536962128	0
179537220189	0
179537266700	1
179537273070	0
179537336033	1
179537427809	1
179537467505	1
179537470442	1
179537470638	1
179537477131	1
179537477991	1
179537480837	1
179537481103	1
179537482772	0
179537483015	0
179537483451	0
179537483959	0
179537483986	0
179537484009	1
179537484247	0
179537485085	1
179537485792	1
179537488766	1
179537490361	0
179537490399	0
179537491861	0
179537492415	1
179537492425	0
179537492467	0
179537492775	0
179537495209	1
179537500729	0
179537523627	0
179537691961	0
179537711942	1
179537742419	0
179537772200	0
179537812918	1
179537826371	1
179537873664	1
179537984306	0
179538093387	0
179538180359	0
179538193110	1
179538230205	0
179538291433	0
179538332207	0
179538350978	0
179538380201	0
179538404503	0
179538573613	1
179538631976	0
179538776694	1
179538783680	0
179538811351	0
179538902069	0
179538911438	0
179538930804	0
179538939060	1
179538980275	0
179538990453	0
179539003168	0
179539031762	1
179539104311	1
179539330565	0
179539405674	1
179539411171	0
179539710296	0
179539729514	1
179539740933	0
179539761881	0
179539818408	0
179539823039	0
179539826363	0
179539875507	1
179539913875	1
179539924496	1
179539973949	0
179539983858	0
179539995813	1
179540039489	1
179540082861	0
179540092894	1
179540223895	0
179540285383	1
179540361107	0
179540363859	0
179540377001	1
179540460401	0
179540530814	0
179540561202	0
179540581387	0
179540670500	0
179540741715	0
179540785280	0
179540795773	1
179541062230	1
179541075820	1
179541093475	0
179541113235	0
179541133624	0
179541160807	1
179541171577	0
179541212350	0
179541603559	0
179541700096	1
179541891791	0
179541971321	0
179542031965	1
179542135385	1
179542143322	0
179542270998	0
179542331460	1
179542362544	0
179542400917	0
179542454282	0
179542512111	0
179542571822	1
179542771576	0
179542853680	0
179542857309	1
179542903275	0
179542952440	0
179542973598	1
179543053060	0
179543163375	0
179543213710	1
179543213877	1
179543247926	1
179543350922	0
179543494172	0
179543502544	0
179543521940	0
179543614179	0
179543793643	0
179543891999	0
179544012206	0
179544078038	1
179544198020	1
179544203032	1
179544327825	1
179544363387	0
179544447938	1
179544541615	0
179544542632	1
179544554003	0
179544555491	0
179544620789	0
179544690320	0
179544823372	0
179544832876	0
179544934374	0
179544934472	0
179544963073	1
179545053348	0
179545082676	0
179545110852	0
179545180212	0
179545193003	0
179545221230	0
179545323419	0
179545330903	0
179545333118	1
179545400370	1
179545450206	1
179545525196	1
179545552037	0
179545792971	0
179545831605	0
179545850688	0
179545972365	0
179545976626	0
179546025810	1
179546074451	0
179546303420	0
179546313970	0
179546332406	1
179546362198	1
179546464061	0
179546510933	0
179546683524	0
179546720113	0
179546720511	0
179546720587	0
179546731076	0
179546772799	0
179546773557	0
179546773692	0
179546773733	0
179546774383	0
179546780783	0
179546783275	0
179546784310	0
179546810167	0
179546813572	0
179546820491	0
179546833521	0
179546851157	0
179546852018	0
179547013723	0
179547111253	1
179547137649	1
179547291080	1
179547317456	1
179547322543	0
179547389258	1
179547432322	0
179547481050	0
179547481940	0
179547504020	0
179547603492	0
179547652321	0
179547689113	1
179547812188	1
179547833903	0
179547952916	0
179547960646	0
179547970407	0
179547992856	0
179548031250	0
179548031743	0
179548031968	1
179548041966	0
179548043447	0
179548043847	0
179548044221	0
179548050042	1
179548062119	0
179548062784	1
179548062815	0
179548068475	1
179548070202	0
179548082451	0
179548082725	0
179548091744	0
179548093694	0
179548094013	0
179548121990	0
179548123982	0
179548130560	0
179548140673	0
179548142208	0
179548142776	0
179548143328	0
179548150322	0
179548151069	0
179548151989	0
179548181680	0
179548182246	0
179548182466	0
179548183771	0
179548184244	0
179548190742	0
179548192786	0
179548193553	1
179548201114	0
179548211810	0
179548212305	0
179548212751	0
179548222545	0
179548222564	1
179548222931	0
179548241827	0
179548261103	0
179548261229	0
179548261274	0
179548263309	0
179548263386	0
179548263580	1
179548263988	0
179548280639	0
179548281128	0
179548282940	0
179548284511	0
179548291410	0
179548291507	1
179548292178	0
179548292268	0
179548294392	0
179548300518	0
179548314454	0
179548321935	0
179548322249	0
179548382308	1
179548432983	0
179548612213	0
179548682767	0
179548822115	0
179548839156	0
179549065971	1
179549213871	0
179549251099	0
179549412418	0
179549523272	0
179549632385	0
179549750857	0
179549811550	0
179549862994	0
179549880487	0
179549881174	1
179549904282	1
179550000259	1
179550010830	0
179550044410	0
179550071896	0
179550123541	0
179550272979	0
179550273171	0
179550302290	0
179550371265	0
179550492221	0
179550581078	0
179550601632	0
179550652065	0
179550673013	0
179550730431	0
179550784491	1
179550852823	0
179550853961	0
179550861815	0
179550871272	0
179550922310	0
179550942182	0
179550943804	0
179550951247	0
179550953419	0
179550953752	0
179550960547	0
179550980032	0
179550980506	0
179550981360	0
179550981415	0
179551001216	0
179551001973	0
179551003640	0
179551004299	0
179551010872	0
179551013450	0
179551024159	0
179551040052	0
179551053600	0
179551073344	0
179551074216	0
179551081798	0
179551082299	0
179551082333	0
179551082524	0
179551082714	0
179551084078	0
179551084391	0
179551100258	0
179551141706	0
179551162349	0
179551172720	0
179551223934	0
179551313982	0
179551314474	0
179551324449	1
179551341959	0
179551343790	0
179551350497	0
179551383734	0
179551423050	0
179551521517	0
179551583786	0
179551610052	0
179551615422	1
179551621467	0
179551667987	1
179551781067	0
179551792732	1
179551797731	1
179551811569	0
179551953901	0
179551967824	1
179552000174	0
179552005088	1
179552008117	1
179552021457	0
179552036922	1
179552058310	1
179552121468	0
179552121746	0
179552233938	0
179552298619	1
179552298877	1
179552330348	0
179552331705	1
179552361657	0
179552362740	1
179552385588	1
179552410690	0
179552431161	0
179552458685	1
179552593951	0
179552594182	0
179552634266	0
179552643242	1
179552687467	1
179552730808	0
179552811660	1
179552863605	0
179552903667	0
179552904465	0
179552909995	1
179552973537	0
179552982029	0
179553038136	1
179553049489	1
179553064317	0
179553094321	1
179553156400	1
179553274488	1
179553300635	1
179553314273	0
179553351169	0
179553364254	1
179553445501	1
179553619325	1
179553625120	1
179553634447	0
179553652437	1
179553652789	1
179553680270	1
179553722190	0
179553781754	1
179553802727	0
179553860769	0
179553881888	0
179553904381	0
179554024293	0
179554057638	1
179554109939	1
179554175810	1
179554260862	0
179554440123	0
179554483788	1
179554494265	0
179554501977	0
179554512084	1
179554570132	0
179554643999	1
179554650963	0
179554680199	1
179554770724	0
179554811347	0
179554823791	0
179554880667	0
179555014640	1
179555019289	1
179555023791	1
179555054240	1
179555092040	0
179555101408	0
179555181779	0
179555328946	1
179555363937	0
179555373845	0
179555393639	0
179555427585	1
179555434366	0
179555481411	0
179555551950	0
179555639505	1
179555665469	1
179555666473	0
179555668541	0
179555701933	1
179555802981	0
179555853566	1
179555930565	0
179555942606	0
179555973947	0
179555992482	0
179556014243	1
179556031115	0
179556040066	0
179556153723	1
179556261475	1
179556470373	0
179556530256	0
179556550425	0
179556552567	0
179556587054	1
179556812682	1
179556903517	0
179556992049	0
179557031411	0
179557103642	0
179557183129	0
179557464312	0
179557541368	1
179557550766	0
179557553698	0
179557583556	1
179557711344	0
179557757564	1
179557771491	1
179557790724	0
179557793454	0
179557801301	0
179557813617	0
179557870523	0
179557884146	0
179557962453	0
179557992558	0
179558032439	0
179558170468	1
179558173568	0
179558330551	0
179558352834	0
179558453370	0
179558652616	0
179558672366	0
179558800446	0
179558841546	0
179558871256	0
179558942969	1
179559070716	0
179559170716	0
179559370937	0
179559419029	1
179559471930	0
179559472861	0
179559552277	0
179559897282	1
179559959727	1
179560001398	0
179560054202	0
179560171329	0
179560189608	1
179560211294	1
179560238709	1
179560271474	0
179560298655	0
179560391485	0
179560670913	0
179560770250	0
179560923668	0
179560930133	0
179561185543	1
179561492691	0
179561513672	0
179561530212	0
179561560509	0
179561611472	0
179561651658	0
179561663907	0
179561672984	0
179561673160	0
179561680926	0
179561682839	0
179561720096	0
179561762129	0
179561810021	0
179561900212	0
179561913404	0
179562010327	0
179562040869	0
179562121149	0
179562414435	0
179562490710	1
179562608220	0
179562630931	1
179562950458	0
179562961733	0
179562999456	1
179563051937	0
179563142035	0
179563184045	0
179563339059	1
179563380333	0
179563543060	0
179563563258	0
179563593341	0
179563603479	0
179563623920	0
179563644473	0
179563850067	0
179563955823	0
179563981811	0
179564009600	1
179564101844	0
179564173382	0
179564288888	0
179564323128	1
179564484204	0
179564537868	1
179564861687	0
179564862385	0
179564942325	0
179565003690	0
179565042694	0
179565191937	0
179565273389	1
179565304467	0
179565313770	0
179565382958	0
179565473380	1
179565613712	0
179565712741	0
179565807541	1
179565833238	0
179566022811	0
179566289275	1
179566570548	1
179566582889	1
179566602094	0
179566673618	1
179566696462	1
179566713334	0
179566851671	0
179567052416	0
179567104106	0
179567104435	0
179567233231	0
179567233722	1
179567262559	1
179567323927	0
179567610476	0
179567680940	1
179567802980	0
179567860607	0
179567923981	1
179567971847	0
179567981465	0
179568101399	0
179568112846	0
179568301904	0
179568356128	0
179568472790	0
179568672798	0
179568893428	0
179568953325	0
179569091609	1
179569104318	0
179569364095	1
179569563415	0
179569603502	0
179569622556	0
179569682148	0
179569943590	0
179569961741	0
179570110789	0
179570134341	1
179570190535	0
179570309043	0
179570382847	0
179570495604	1
179570590863	0
179570598209	1
179570611014	1
179570753433	0
179570790431	0
179571151036	0
179571183276	0
179571193597	0
179571273686	0
179571291477	1
179571312095	0
179571325652	1
179571358893	0
179571410676	0
179571484531	1
179571503088	0
179571504478	0
179571583160	0
179571587017	1
179571642663	0
179571700680	1
179571761984	0
179571783889	0
179571825526	1
179571914442	1
179571932051	1
179572044071	0
179572052962	0
179572053123	0
179572053357	0
179572054341	0
179572063766	0
179572101269	0
179572101858	0
179572111131	0
179572144338	0
179572150416	0
179572154043	0
179572163704	1
179572202322	0
179572380145	0
179572477431	0
179572562925	1
179572581834	0
179572602501	0
179572762726	0
179572800155	0
179572806046	0
179572825716	0
179572912465	1
179572931443	1
179573014463	0
179573021548	0
179573213798	1
179573483990	0
179573533524	0
179573540838	1
179573558119	0
179573580323	1
179573711114	0
179573931260	0
179573938844	1
179574283747	1
179574506793	1
179574562649	0
179574570422	0
179574793280	0
179574842556	1
179575090179	0
179575291429	1
179575503955	0
179575534074	0
179575593387	1
179575593391	1
179575618947	1
179575637951	1
179575762532	0
179575770057	0
179575836147	1
179576093746	0
179576154499	0
179576170257	0
179576232853	1
179576352562	0
179576366259	0
179576394465	0
179576413228	0
179576449614	0
179576523133	0
179576583268	0
179576625493	0
179576672205	0
179576679033	1
179576724027	0
179576724179	0
179576732262	0
179576812894	0
179576833789	1
179576854149	0
179576911005	0
179576918440	1
179577142741	0
179577352726	0
179577362912	0
179577421769	0
179577423847	0
179577431545	0
179577441321	0
179577442725	0
179577453624	0
179577455704	1
179577742673	0
179577814089	1
179577840825	0
179577872921	1
179578003777	0
179578073196	0
179578210615	0
179578241209	0
179578551056	0
179578586666	1
179578711518	0
179578741875	0
179578791041	0
179578792119	0
179578803428	1
179579130124	0
179579131361	0
179579252234	0
179579252685	0
179579311261	0
179579311550	1
179579331598	0
179579421170	0
179579513774	1
179579610398	1
179579641394	0
179579763782	0
179579786223	0
179579970923	0
179580213985	0
179580223697	0
179580223703	0
179580282366	0
179580334258	1
179580350618	0
179580458493	1
179580773560	1
179580903353	0
179581222569	0
179581305595	0
179581393379	0
179581420345	1
179581484783	1
179581570116	0
179581580497	1
179581764513	0
179581884311	0
179581941224	1
179581942344	1
179581943722	0
179581943976	0
179581944046	0
179581944123	0
179581951641	1
179581971239	0
179581972644	0
179582041294	0
179582043971	1
179582050444	1
179582051510	0
179582052972	0
179582054084	0
179582060340	0
179582060495	0
179582061517	0
179582062748	0
179582070664	0
179582071323	0
179582071832	0
179582072160	0
179582073612	0
179582382087	0
179582491969	0
179582513761	0
179582513771	0
179582523307	0
179582562472	1
179582951879	0
179582964505	0
179582984267	1
179582990133	1
179582990367	0
179582993844	0
179583032605	0
179583051735	1
179583062906	0
179583082201	0
179583148531	1
179583164408	0
179583177901	1
179583282387	0
179583282399	0
179583323470	1
179583324321	0
179583410746	0
179583464512	0
179583473681	0
179583490894	0
179583624495	0
179583662094	0
179583743431	1
179583883354	0
179583932665	0
179584060824	0
179584124203	0
179584162378	0
179584170929	0
179584182684	1
179584415514	1
179584673043	0
179584673313	0
179584742246	0
179584810673	0
179584810795	0
179584912363	0
179584950019	1
179585025484	1
179585027627	1
179585031519	1
179585170272	0
179585182738	0
179585204225	0
179585411477	1
179585481972	0
179585482362	1
179585489278	0
179585524801	1
179585563145	0
179585643870	1
179585811046	0
179585820892	0
179585860910	0
179586060136	0
179586240830	0
179586272931	0
179586282101	0
179586360689	0
179586363526	0
179586479386	1
179586552700	0
179586764359	0
179586815436	1
179586824122	0
179586829166	0
179586911862	1
179586991080	0
179587003458	1
179587020769	0
179587032456	0
179587033199	0
179587054135	0
179587153655	0
179587328638	1
179587372167	0
179587421912	1
179587541489	1
179587662594	0
179587696252	0
179587722433	0
179587793659	0
179587803686	0
179587810771	0
179587832929	0
179587852650	0
179587911209	0
179588022020	0
179588052718	0
179588080581	0
179588103391	0
179588117113	1
179588133502	0
179588282548	1
179588363856	0
179588367789	1
179588614144	0
179588660112	0
179588766878	1
179588767042	1
179589002322	0
179589020078	0
179589161407	0
179589233376	0
179589278181	1
179589352009	0
179589430132	0
179589451701	0
179589657907	1
179589880387	0
179590297106	1
179590316408	1
179590423131	0
179590434120	0
179590523571	0
179590540197	1
179590572419	0
179590642252	0
179590653365	0
179590740388	0
179590972511	1
179591053667	0
179591223904	1
179591341524	0
179591523527	0
179591533691	0
179591943295	0
179591991330	0
179592081432	0
179592332341	0
179592510050	1
179592513395	0
179592583982	0
179592725865	1
179592860863	1
179593023729	0
179593024185	1
179593092140	1
179593189173	1
179593231122	0
179593233607	1
179593323830	0
179593753844	0
179593940142	0
179594011673	0
179594143738	0
179594152663	0
179594232416	0
179594241631	0
179594254441	0
179594323813	0
179594330617	0
179594346708	1
179594534223	0
179594571119	0
179594662599	0
179594671598	0
179594676537	1
179594754164	0
179594820070	0
179594912967	0
179595003305	0
179595041138	0
179595063556	0
179595081501	0
179595335328	1
179595424603	0
179595431634	0
179595512857	0
179595583077	0
179595600601	1
179595662397	0
179595952935	0
179596014611	1
179596047748	1
179596281304	0
179596633410	1
179596743140	0
179596755811	1
179596933315	0
179596963852	0
179596969462	1
179597125124	1
179597230226	0
179597243974	0
179597252935	0
179597290796	0
179597753332	0
179597963539	0
179598182472	0
179598231474	0
179598364387	1
179598653236	0
179598742847	0
179598911331	0
179598992981	0
179599081082	0
179599671446	0
179599870943	1
179599984334	0
179600472742	0
179600551471	0
179600560299	0
179600590167	0
179600721114	0
179600843027	0
179600874295	1
179600950193	1
179601025251	0
179601114310	1
179601232239	0
179601332057	0
179601463192	0
179601614333	0
179601663849	0
179601750981	0
179601771047	1
179601902928	0
179601951158	0
179602121768	1
179602180041	0
179602358563	0
179602401412	0
179602463655	0
179602483356	0
179602513228	0
179602635225	1
179602662315	0
179602730193	0
179602762371	1
179602822964	0
179602824010	0
179602992910	0
179603090207	0
179603200736	0
179603220541	0
179603223826	0
179603362022	1
179603380381	0
179603382841	0
179603402041	0
179603513977	1
179603521436	1
179603541112	0
179603580591	0
179603666171	1
179603694499	0
179603854047	0
179603884405	0
179603885783	0
179603900253	1
179603961518	0
179603972660	0
179604093164	1
179604183667	0
179604206568	1
179604298363	1
179604344413	0
179604370312	0
179604431507	0
179604524410	1
179604623672	0
179604690647	0
179604833809	0
179604992065	0
179605174277	1
179605277667	1
179605302372	0
179605342817	0
179605403009	0
179605484427	0
179605533157	0
179605544197	0
179605571325	0
179605723836	0
179605842613	1
179605928702	1
179605932504	0
179606084496	0
179606133779	0
179606221896	0
179606252843	0
179606470843	1
179606639326	1
179606672386	0
179606678533	1
179606755138	1
179606772987	0
179606822223	0
179606880350	0
179606926778	1
179606973752	0
179606991810	0
179607093240	1
179607172265	0
179607211211	0
179607260181	0
179607657721	1
179607693182	0
179607740319	0
179607980334	0
179607991656	1
179608133568	1
179608202467	1
179608254417	0
179608352862	0
179608388930	1
179608401716	0
179608415638	1
179608461269	0
179608502100	0
179608504227	0
179608591378	0
179608600039	1
179608600410	0
179608602607	0
179608606624	1
179608701502	1
179608731464	0
179608782450	0
179608821323	0
179608841845	0
179608853761	0
179608892948	1
179608968689	1
179608990680	0
179609084508	0
179609122364	1
179609262526	0
179609335084	1
179609406205	1
179609422437	0
179609433808	0
179609450029	0
179609554276	1
179609590073	0
179609723140	0
179609871442	0
179609881105	1
179610053231	0
179610110513	0
179610181724	0
179610264142	0
179610292051	0
179610663242	1
179610761162	0
179610763602	0
179610830813	1
179611063701	0
179611121507	0
179611223215	0
179611234092	0
179611663136	0
179611704479	0
179611903617	0
179611941025	0
179611951023	0
179611954243	0
179611972193	0
179611980114	0
179611982057	0
179612110529	0
179612134382	0
179612246792	1
179612300340	0
179612380827	0
179612415935	0
179612583675	0
179612685117	1
179612722385	1
179612782259	0
179612821274	0
179612843739	0
179612893883	1
179612930909	0
179613053957	0
179613072552	0
179613110105	0
179613192698	1
179613200229	0
179613282991	1
179613450357	0
179613460912	0
179613641595	0
179613740124	0
179613812762	0
179613813685	0
179613854413	0
179613879670	1
179613958288	0
179613970635	0
179614013922	0
179614041351	0
179614095034	0
179614373874	1
179614378897	1
179614379388	1
179614381273	0
179614381456	0
179614381582	1
179614381861	0
179614382019	0
179614382038	1
179614382061	1
179614382463	0
179614382880	0
179614382926	1
179614383009	0
179614383315	0
179614383590	1
179614383757	1
179614384093	0
179614384257	1
179614384358	1
179614385477	1
179614385496	1
179614385640	1
179614388161	1
179614388293	1
179614388606	1
179614388915	1
179614391347	1
179614391591	1
179614391798	1
179614392010	0
179614392105	0
179614394028	0
179614395351	1
179614395848	1
179614395961	1
179614396270	1
179614397057	1
179614398525	1
179614398650	1
179614402507	1
179614403627	1
179614405327	1
179614409280	1
179614416506	1
179614420968	0
179614438681	1
179614455389	1
179614500354	0
179614592191	1
179614613219	0
179614702024	0
179614870448	0
179614983746	0
179615023089	0
179615093970	0
179615288322	1
179615392238	0
179615481199	0
179615575896	1
179615623520	1
179615642211	0
179615695198	1
179615700360	0
179615754263	0
179615764385	0
179615831397	1
179615871341	0
179615983017	0
179616002392	0
179616060398	1
179616062138	0
179616122711	0
179616200074	0
179616200913	0
179616252634	0
179616303312	1
179616422660	0
179616451561	0
179616581642	0
179616670694	0
179616908570	1
179616931116	0
179616931397	0
179616933520	0
179616963123	0
179617044660	1
179617061297	0
179617072662	0
179617173581	0
179617431111	0
179617520289	0
179617664096	0
179617733140	0
179617787614	1
179617862326	0
179617886789	1
179617930450	0
179617960092	1
179618041950	0
179618120968	0
179618183315	0
179618194276	0
179618314058	1
179618314428	0
179618315085	1
179618318356	1
179618322824	0
179618323050	0
179618341496	0
179618474256	0
179618554126	0
179618586287	1
179618610428	1
179618643518	0
179618673727	0
179618741205	0
179618820364	0
179618871854	1
179618992313	1
179619021051	0
179619094134	1
179619101788	0
179619340464	0
179619360314	0
179619397353	1
179619432485	0
179619471708	0
179619513137	0
179619540074	0
179619546031	1
179619679011	1
179619681014	0
179619761433	0
179619812236	1
179619854390	0
179619933817	0
179619991749	0
179619993174	0
179620001450	0
179620002593	0
179620004014	0
179620010853	0
179620011378	0
179620031359	0
179620031645	0
179620040638	0
179620050595	0
179620051299	0
179620083011	0
179620111251	0
179620113761	0
179620120420	0
179620222701	0
179620226400	1
179620241616	0
179620247400	1
179620252773	0
179620254225	0
179620254276	0
179620260917	0
179620262911	0
179620263621	1
179620263813	0
179620273681	0
179620273867	0
179620281468	0
179620282472	0
179620286297	1
179620290029	0
179620290119	0
179620291762	1
179620445177	1
179620454495	0
179620460920	0
179620465193	1
179620512479	1
179620545958	1
179620593863	1
179620799330	1
179620888484	1
179620966111	1
179620968919	0
179620977107	1
179621002488	0
179621010798	0
179621031944	0
179621042916	1
179621047153	1
179621050865	1
179621052861	0
179621058916	1
179621064177	0
179621071665	1
179621078500	1
179621078658	1
179621078826	1
179621080111	1
179621084421	1
179621116418	1
179621133845	0
179621158375	1
179621158706	1
179621165751	1
179621168242	1
179621177265	1
179621201361	1
179621212895	1
179621226217	1
179621236909	1
179621290807	1
179621294267	0
179621306381	1
179621307025	1
179621307310	1
179621308138	1
179621316959	1
179621318701	1
179621327715	1
179621330815	1
179621330966	1
179621331348	1
179621332598	1
179621358201	1
179621358227	1
179621358867	1
179621360023	0
179621363530	1
179621365692	1
179621366363	1
179621369319	1
179621375709	1
179621403452	0
179621403976	0
179621438499	1
179621502923	0
179621510090	0
179621524075	0
179621530163	0
179621543131	0
179621551394	0
179621603910	0
179621633584	1
179621691653	0
179621751202	0
179621862344	0
179622082100	0
179622201719	0
179622218909	1
179622333984	0
179622353195	0
179622361981	0
179622372976	0
179622430531	0
179622436553	1
179622460789	1
179622472860	0
179622562583	1
179622691160	0
179622860341	1
179623163911	0
179623173769	0
179623333935	0
179623425885	1
179623471577	0
179623604114	0
179623611919	0
179623621035	0
179623683598	0
179623842664	1
179623860379	0
179623880278	0
179623982157	0
179624051482	0
179624090464	0
179624254440	0
179624263205	0
179624265790	0
179624283428	0
179624536387	1
179624570035	1
179624611717	0
179624642956	0
179624922667	0
179625092626	0
179625093070	1
179625143551	0
179625152043	1
179625277235	1
179625277860	0
179625386500	1
179625460117	0
179625480169	0
179625612919	0
179625636655	1
179625671154	0
179625671882	1
179625712506	1
179625790715	0
179625900296	1
179625973254	0
179626151815	1
179626228661	1
179626237604	1
179626346059	1
179626363933	0
179626412288	0
179626461259	0
179626689309	0
179626753794	0
179626760972	0
179626792142	0
179626838972	1
179627048167	1
179627053490	0
179627062859	0
179627114356	0
179627160080	0
179627230461	0
179627242629	0
179627242977	0
179627253272	0
179627253719	0
179627263657	1
179627264220	0
179627330015	0
179627360046	0
179627411362	0
179627444356	1
179627461392	0
179627493733	1
179627533222	0
179627583835	0
179627672888	0
179627701721	0
179627851680	0
179627863472	0
179627920743	1
179628004462	0
179628011795	0
179628136741	0
179628144202	0
179628152873	0
179628214295	0
179628220767	1
179628244412	0
179628251382	0
179628432797	0
179628503000	0
179628606971	1
179628621011	0
179628631322	0
179628728548	1
179628802846	0
179628933856	0
179629062242	0
179629131445	0
179629140668	1
179629320160	0
179629511230	0
179629521493	1
179629535468	1
179629560020	0
179629562675	0
179629680723	0
179629692158	0
179629793522	0
179629802279	0
179629920188	0
179630064301	1
179630100962	0
179630142188	0
179630178064	1
179630180308	0
179630241535	1
179630243498	0
179630302405	0
179630433478	1
179630453428	0
179630567072	1
179630602119	0
179630613493	0
179630650369	1
179630651046	0
179630673967	0
179630740298	0
179630750466	0
179630759179	1
179630872073	0
179630872154	0
179630909416	1
179631100523	0
179631120041	0
179631121685	0
179631153439	0
179631233909	1
179631240241	0
179631253072	0
179631263407	0
179631337711	1
179631451867	0
179631513750	0
179631547044	1
179631615315	1
179631651704	0
179631742386	0
179631840603	0
179631863990	1
179631990370	0
179632052229	0
179632071372	0
179632122227	0
179632122740	0
179632188628	1
179632207083	1
179632250699	0
179632291469	0
179632303706	0
179632371795	0
179632484057	0
179632484448	0
179632530960	0
179632560230	0
179632570276	0
179632592727	0
179632774442	0
179632803228	0
179632813259	0
179632813314	1
179632853230	0
179633311055	0
179633443777	1
179633542651	0
179633550242	0
179633611494	0
179633650685	1
179633691210	0
179633692780	0
179633733404	1
179633770654	0
179633831972	0
179633841256	0
179633880862	0
179633900639	0
179633940814	0
179633994635	1
179634093502	0
179634130622	0
179634180859	0
179634184098	0
179634270463	0
179634284012	0
179634361386	0
179634391672	0
179634431391	1
179634468936	1
179634673549	1
179634723168	1
179635000207	0
179635173992	0
179635350093	0
179635400363	0
179635424012	0
179635530530	0
179635571315	0
179635705826	1
179635823900	0
179635911226	0
179635934257	0
179635969844	1
179636103680	0
179636258208	1
179636259323	1
179636264501	0
179636271469	0
179636300408	0
179636406320	1
179636492199	0
179636572544	0
179636753921	1
179636765546	1
179636813194	0
179636943373	0
179637016364	1
179637101328	1
179637171369	0
179637192457	1
179637391472	0
179637452933	0
179637492901	0
179637581687	0
179637604284	0
179637611032	1
179637685790	1
179637931014	0
179637962342	0
179637983899	0
179638050416	0
179638073751	0
179638128998	0
179638192651	0
179638213529	1
179638238436	1
179638273945	1
179638422146	0
179638512370	0
179638541203	0
179638553801	0
179638644227	0
179638751971	0
179638762430	0
179638770565	1
179638833570	1
179638853731	0
179638866820	1
179638871723	0
179638895824	1
179638899149	1
179638907401	1
179638923518	1
179638930347	0
179638930462	0
179638931085	0
179638933934	1
179638937047	1
179638937884	1
179638941932	1
179638949150	1
179638952367	0
179638952893	0
179638957648	0
179639098020	1
179639243686	0
179639302810	0
179639375192	0
179639466639	1
179639482917	0
179639501317	0
179639557452	1
179639558488	1
179639562259	0
179639565504	1
179639565699	1
179639565908	1
179639568842	1
179639571111	0
179639572675	1
179639572857	0
179639579086	1
179639579445	1
179639581108	0
179639581601	1
179639583590	0
179639590393	1
179639601615	1
179639635036	1
179639641701	0
179639681166	0
179639745926	1
179639765586	1
179639766020	1
179639766250	1
179639768790	1
179639769301	1
179639778830	1
179639785223	1
179639828273	1
179639836395	1
179639868941	1
179639879032	1
179640038092	1
179640062071	0
179640084910	1
179640342252	1
179640355202	1
179640410364	0
179640417761	1
179640423579	0
179640425209	1
179640438614	1
179640440998	1
179640441590	1
179640443505	1
179640449095	1
179640452896	0
179640453014	1
179640454047	1
179640454380	1
179640455947	1
179640456573	1
179640457895	1
179640458966	1
179640461086	0
179640462630	1
179640463082	0
179640463101	1
179640463174	0
179640463575	1
179640467131	1
179640469169	1
179640470533	1
179640471577	0
179640472247	0
179640472937	0
179640473088	0
179640473457	1
179640473882	1
179640474299	1
179640476873	1
179640477107	1
179640477347	1
179640479215	1
179640480229	1
179640481281	1
179640481842	0
179640482046	1
179640482966	0
179640483699	0
179640483832	0
179640486888	1
179640488236	1
179640491273	0
179640500059	0
179640500396	0
179640501706	0
179640502869	1
179640503021	1
179640503464	0
179640503740	1
179640505722	1
179640507885	1
179640510810	1
179640516524	1
179640517172	1
179640525049	1
179640528708	1
179640537002	1
179640548925	1
179640550484	0
179640551229	0
179640551286	0
179640558192	1
179640560532	0
179640565916	1
179640572470	0
179640576363	1
179640576872	1
179640585591	1
179640586113	1
179640586905	1
179640587543	1
179640588976	1
179640595607	1
179640596780	1
179640597987	1
179640598326	1
179640599338	1
179640609045	1
179640611353	1
179640612822	1
179640615050	1
179640616296	1
179640617186	1
179640617824	1
179640618127	1
179640619511	1
179640625119	1
179640625646	1
179640626052	1
179640626423	1
179640631038	0
179640632024	0
179640632122	0
179640632206	0
179640632455	1
179640633514	0
179640634140	1
179640634192	1
179640635973	1
179640636006	1
179640638056	1
179640638406	1
179640638636	1
179640638796	1
179640640359	1
179640641732	1
179640641873	0
179640642131	1
179640642343	1
179640642634	1
179640642923	1
179640643239	0
179640644229	0
179640646040	1
179640647324	1
179640648467	1
179640656758	1
179640660421	0
179640661971	1
179640662154	0
179640663050	0
179640664120	1
179640665146	1
179640665618	1
179640666533	1
179640671334	0
179640673853	0
179640675704	1
179640682106	0
179640688932	1
179640710209	0
179640719422	1
179640725087	1
179640725102	1
179640727045	1
179640739030	1
179640743428	1
179640745274	1
179640745617	1
179640746736	1
179640748463	1
179640753209	0
179640753862	1
179640754426	1
179640755353	1
179640756019	1
179640761149	1
179640762332	1
179640763034	1
179640763058	1
179640764239	0
179640766384	1
179640767184	1
179640767830	1
179640774476	0
179640781596	0
179640783391	0
179640790502	1
179640795064	1
179640796737	1
179640797740	1
179640805107	1
179640807097	1
179640807527	1
179640810084	1
179640810578	1
179640811222	0
179640814354	0
179640816216	1
179640820072	0
179640820886	1
179640821460	0
179640822398	1
179640825017	1
179640825285	1
179640832298	1
179640833126	1
179640837313	1
179640837516	1
179640838591	1
179640840939	1
179640842904	1
179640843413	1
179640845621	1
179640848977	1
179640852049	0
179640853991	0
179640856420	1
179640861148	1
179640892155	0
179640895241	1
179640896580	1
179640898334	1
179640899403	1
179640905316	1
179640920465	1
179640931949	0
179640976917	1
179640978235	1
179640995059	1
179641015310	1
179641105929	1
179641122912	0
179641220658	1
179641332962	0
179641342430	0
179641353866	0
179641487722	1
179641517633	1
179641603750	0
179641644124	1
179641710446	0
179641714345	0
179641716295	1
179641732785	0
179641748460	1
179641760770	1
179641769052	1
179641793067	1
179641830634	0
179641866827	1
179641881627	0
179641881681	0
179641883656	0
179641883800	0
179641892989	1
179641900883	1
179641923156	0
179641945176	1
179642050450	1
179642050512	1
179642126485	1
179642215756	1
179642226875	1
179642248947	1
179642270312	0
179642275382	1
179642325328	1
179642349334	1
179642361751	0
179642362171	1
179642371032	0
179642372199	1
179642382556	0
179642391937	1
179642395772	1
179642396427	1
179642397419	1
179642399146	1
179642402439	1
179642402583	0
179642404309	1
179642406023	1
179642410557	1
179642411197	1
179642413695	1
179642420055	1
179642425722	1
179642429364	1
179642446317	1
179642453268	0
179642454509	1
179642456408	1
179642458656	1
179642459434	1
179642467210	1
179642469193	1
179642470445	1
179642483443	1
179642488989	1
179642489295	1
179642496131	1
179642499031	1
179642502116	0
179642505564	1
179642521230	1
179642522717	0
179642535570	1
179642560976	1
179642567097	1
179642573686	1
179642578905	1
179642595197	1
179642646133	1
179642652006	1
179642668086	1
179642693867	0
179642711424	0
179642741822	1
179642747600	1
179642749248	1
179642766019	1
179642766434	1
179642775048	1
179642777017	1
179642778678	1
179642818331	1
179642833102	1
179642864771	0
179642875557	1
179642894963	0
179642908414	1
179642925711	1
179642939205	1
179642961456	1
179642968530	1
179642977212	1
179642989098	1
179642991482	0
179642993614	0
179642996416	1
179643037625	1
179643046979	1
179643054407	0
179643080737	0
179643096836	1
179643101799	1
179643141683	0
179643173737	0
179643183317	1
179643230360	0
179643252922	0
179643260498	0
179643284315	0
179643292518	0
179643330710	1
179643354027	1
179643470503	0
179643493669	0
179643523150	1
179643565340	1
179643569091	1
179643613947	0
179643664036	1
179643714394	0
179643986787	0
179644026209	1
179644055161	1
179644072309	0
179644074933	1
179644140759	0
179644235869	1
179644387425	1
179644401799	1
179644406583	1
179644416294	1
179644420416	1
179644424240	1
179644425947	1
179644428560	1
179644434333	1
179644437214	1
179644441741	1
179644443538	0
179644453997	1
179644454163	1
179644465756	1
179644469392	1
179644472082	1
179644472517	0
179644486624	1
179644495602	1
179644516050	1
179644536720	1
179644546930	1
179644547887	1
179644557885	1
179644558052	1
179644562827	1
179644578095	1
179644591269	1
179644595753	1
179644595936	1
179644600306	1
179644600890	1
179644605275	1
179644605555	1
179644608249	1
179644610211	0
179644611010	1
179644611699	0
179644615560	1
179644615895	1
179644616372	1
179644617672	1
179644618001	1
179644618035	1
179644626939	1
179644629308	1
179644640315	0
179644640324	0
179644642651	0
179644642817	1
179644651372	0
179644652102	0
179644652688	0
179644653229	0
179644660971	0
179644662499	1
179644663954	0
179644672472	0
179644681296	0
179644692183	0
179644692587	0
179644702279	0
179644703782	0
179644704046	0
179644710273	0
179644710423	0
179644711060	0
179644712837	0
179644713207	0
179644722332	0
179644723513	0
179644723575	0
179644730094	0
179644730249	0
179644730499	0
179644730814	0
179644731233	0
179644731774	0
179644733362	0
179644733876	0
179644740251	0
179644743606	0
179644750036	0
179644750410	0
179644750605	0
179644751046	0
179644751229	0
179644752530	0
179644752775	0
179644753311	0
179644753993	0
179644760281	0
179644771972	0
179644772170	0
179644772226	0
179644772488	0
179644780509	0
179644780569	1
179644780648	0
179644781211	0
179644781842	0
179644781978	0
179644785204	1
179644790260	0
179644793457	0
179644793745	0
179644800716	0
179644800928	0
179644802217	0
179644802409	1
179644803434	0
179644803535	0
179644803883	1
179644803941	0
179644810072	0
179644810228	0
179644810542	0
179644810593	0
179644810655	0
179644810975	1
179644811059	0
179644812398	0
179644812403	0
179644812535	0
179644814371	0
179644822723	1
179644822763	0
179644823628	0
179644833815	0
179644862597	0
179644873738	1
179644981132	0
179645012959	0
179645100706	0
179645105041	1
179645122671	0
179645148521	1
179645148846	1
179645150535	0
179645150899	0
179645152031	0
179645153042	1
179645153236	1
179645155077	1
179645156419	1
179645156920	1
179645160581	0
179645163075	1
179645163615	1
179645165580	1
179645166326	1
179645166710	1
179645167009	1
179645167260	1
179645167694	1
179645168064	1
179645168096	1
179645168565	1
179645171060	0
179645171730	1
179645172575	1
179645172887	1
179645173369	1
179645174025	1
179645174270	1
179645174385	1
179645175529	1
179645176580	1
179645177434	1
179645177876	1
179645178122	1
179645179268	1
179645179308	1
179645180129	1
179645180607	1
179645180814	1
179645181129	0
179645181936	0
179645181958	0
179645182137	1
179645182604	1
179645182812	1
179645183988	1
179645186506	1
179645187536	1
179645187613	1
179645187716	1
179645189251	1
179645189315	1
179645190310	1
179645190855	1
179645190870	1
179645190964	0
179645191250	1
179645191525	1
179645193140	0
179645193475	1
179645193496	1
179645193894	1
179645193917	0
179645194044	1
179645194099	0
179645194153	1
179645194261	0
179645194347	1
179645195464	1
179645195899	1
179645196644	1
179645196698	1
179645196831	1
179645198799	1
179645198819	1
179645198843	1
179645198955	1
179645199029	1
179645199163	1
179645199481	1
179645200312	0
179645201314	1
179645202773	1
179645202845	0
179645203629	1
179645207421	1
179645207672	1
179645208537	1
179645218359	1
179645221422	0
179645228971	1
179645255203	1
179645257635	1
179645259495	1
179645262694	0
179645262746	1
179645267120	1
179645278827	1
179645280360	1
179645280772	0
179645282957	1
179645284076	0
179645285183	1
179645292324	0
179645292579	1
179645292851	0
179645304247	0
179645304269	1
179645310555	1
179645312749	1
179645313913	1
179645314228	1
179645315890	1
179645316051	1
179645318043	1
179645320207	0
179645325068	1
179645368696	1
179645376657	1
179645383334	1
179645508151	1
179645604309	0
179645626721	1
179645632940	0
179645681960	1
179645702114	0
179645761304	0
179645826870	1
179645948128	0
179645981955	1
179646165913	1
179646251762	0
179646255229	1
179646439757	1
179646470664	0
179646493882	0
179646593512	0
179646604392	0
179646740241	0
179646840920	0
179646884239	0
179647020241	0
179647043819	1
179647082499	1
179647213457	0
179647443544	0
179647641931	0
179647768589	1
179647869405	1
179647872661	0
179647881581	1
179647993054	0
179648071071	0
179648173058	1
179648251744	0
179648283425	0
179648323741	1
179648342968	0
179648363310	0
179648385125	1
179648402463	1
179648413248	1
179648430291	0
179648476798	1
179648500214	0
179648506296	1
179648631887	0
179648872421	1
179648913899	0
179648914514	1
179648956591	1
179648963731	0
179648963869	0
179648965892	1
179648968910	1
179648969066	1
179648972383	0
179648977508	1
179648981512	0
179648982543	0
179648983178	0
179648984368	1
179648985280	1
179648985582	1
179648989138	1
179648998132	1
179648998325	1
179649014430	1
179649039221	1
179649042675	1
179649046619	1
179649060120	1
179649065215	1
179649066648	1
179649068261	1
179649069383	1
179649076643	1
179649088328	1
179649106392	1
179649138071	1
179649150779	0
179649253667	0
179649262917	0
179649382071	0
179649390939	0
179649563920	0
179649900220	0
179649910153	1
179649950667	0
179649962527	0
179649964027	0
179650043842	1
179650100472	0
179650131549	0
179650164110	0
179650214516	0
179650270155	0
179650293512	0
179650345661	1
179650671974	0
179650841447	0
179650863767	1
179650951347	0
179651243619	0
179651292104	0
179651436725	1
179651571711	0
179651614189	0
179651694423	0
179651713658	0
179651719864	1
179651980816	1
179651981320	0
179652224894	0
179652360251	0
179652380567	0
179652460279	0
179652472091	0
179652558426	1
179652590819	0
179652653598	0
179652660477	0
179652751904	0
179652764511	0
179652802020	0
179652951750	0
179653021948	0
179653033045	0
179653042603	0
179653250853	0
179653371400	0
179653401784	1
179653434040	1
179653622277	0
179653633293	1
179653681006	1
179653690079	0
179653823430	0
179653828467	1
179653958652	1
179653993949	0
179654160657	0
179654323269	0
179654403748	0
179654592974	1
179654665317	1
179654775126	1
179654970608	0
179655033052	0
179655101370	0
179655201457	0
179655574441	1
179655664205	0
179655740119	0
179655760415	0
179655813091	0
179655872201	0
179655921402	1
179655932299	0
179655951081	0
179656162739	1
179656191984	0
179656226145	1
179656251114	0
179656350699	0
179656428850	1
179656484105	0
179656495400	1
179656533944	0
179656640060	0
179656724140	0
179656742879	0
179656810101	0
179656812111	1
179656817284	1
179656847098	1
179656890531	0
179656930659	1
179656948926	1
179656967544	1
179656971904	0
179656988677	1
179656998686	1
179657011687	1
179657021224	0
179657098517	1
179657106548	0
179657109482	1
179657131745	0
179657133036	1
179657156037	1
179657177375	1
179657191410	0
179657202119	0
179657237155	1
179657259439	1
179657260846	0
179657280591	0
179657283526	0
179657288909	1
179657294492	0
179657322155	0
179657329160	1
179657343642	0
179657350809	0
179657420470	0
179657438387	1
179657438438	1
179657440842	0
179657470760	0
179657484062	0
179657498018	1
179657512376	0
179657520479	0
179657628865	1
179657710939	0
179657752555	0
179657824456	0
179657848281	1
179657887666	1
179658052491	0
179658081468	1
179658107584	1
179658184289	0
179658290625	0
179658412085	0
179658491096	1
179658600210	1
179658801825	1
179658808541	1
179658913185	0
179658914251	0
179658942889	0
179659061902	0
179659100514	1
179659121089	1
179659124478	1
179659180912	0
179659239408	1
179659278225	1
179659296248	1
179659391850	1
179659423137	1
179659441347	0
179659490621	1
179659631488	0
179659641679	0
179659654387	0
179659728438	1
179659810798	0
179659849300	1
179659876128	1
179659901385	1
179659903822	0
179659911607	0
179660050509	1
179660109368	1
179660127684	1
179660143115	0
179660144497	0
179660200766	0
179660347226	1
179660423076	1
179660458750	1
179660488947	1
179660491983	0
179660620464	0
179660631943	1
179660658577	1
179660677754	0
179660696911	1
179660719043	1
179660794321	0
179660881546	1
179660932821	0
179661025102	1
179661073382	0
179661152823	0
179661181177	0
179661293913	0
179661417957	0
179661451593	0
179661550155	0
179661600965	0
179661883834	0
179661901058	0
179662190570	0
179662192807	0
179662252908	0
179662421068	0
179662513881	0
179662519845	0
179662782989	0
179662833139	0
179662883051	1
179662957229	1
179663000939	0
179663090022	0
179663100348	0
179663101745	0
179663143971	0
179663247025	1
179663270904	0
179663330204	0
179663372549	0
179663570082	0
179663630230	0
179663661687	0
179663734130	0
179663944293	0
179663951982	0
179663960574	0
179664006467	1
179664013668	0
179664041514	0
179664090058	0
179664150526	0
179664180776	1
179664215632	1
179664252072	1
179664385920	1
179664443045	1
179664482214	0
179664613096	0
179664750911	0
179664756463	1
179664773945	0
179664874492	0
179665022060	0
179665101523	0
179665132889	0
179665264276	1
179665269380	1
179665274182	1
179665291788	0
179665340063	0
179665343666	0
179665423805	0
179665774060	0
179666050317	0
179666231437	0
179666242833	1
179666360608	0
179666363940	1
179666421078	1
179666480584	1
179666490813	0
179666572261	0
179666702331	1
179666722327	0
179667099175	0
179667141834	0
179667252897	0
179667361246	0
179667381834	0
179667390696	0
179667584234	0
179667758995	1
179667898931	1
179667900681	0
179667931023	0
179667934206	0
179667954178	1
179668016571	1
179668082087	0
179668201159	0
179668234301	0
179668260153	0
179668382818	0
179668397947	1
179668435253	1
179668461615	1
179668484326	0
179668533815	0
179668559592	1
179668621018	1
179668635177	1
179668742760	1
179668763324	1
179668793742	0
179668803849	0
179668893281	0
179668900884	0
179669000386	0
179669000402	1
179669111423	0
179669255956	1
179669272859	1
179669370083	0
179669406376	1
179669428487	1
179669434322	0
179669440585	0
179669441235	0
179669441261	0
179669450704	0
179669470211	0
179669482577	0
179669483576	0
179669501694	1
179669531100	0
179669552453	0
179669718751	1
179669771262	0
179669773970	0
179669808812	1
179669832159	0
179669852630	0
179670030853	1
179670083425	0
179670143734	0
179670273267	0
179670303128	0
179670400033	0
179670452260	1
179670552288	0
179670573755	1
179670610095	0
179670751320	0
179670803316	0
179670842049	0
179670987295	1
179671012874	0
179671071775	0
179671125451	1
179671243545	0
179671261343	0
179671262532	0
179671274282	0
179671286483	1
179671412323	1
179671457356	1
179671531034	0
179671604247	1
179671674210	0
179671691200	0
179671713997	0
179671798655	1
179671850153	0
179671970837	0
179671973923	0
179672012743	0
179672022734	1
179672103481	1
179672305449	1
179672363106	0
179672372156	0
179672421640	0
179672454503	0
179672501589	0
179672548637	1
179672890064	1
179672920163	0
179673101777	0
179673101782	0
179673263769	1
179673303051	0
179673543446	0
179673683378	0
179673701485	0
179673843870	1
179673853331	1
179673990220	0
179674000615	1
179674011921	0
179674100173	0
179674130857	0
179674362512	1
179674381065	0
179674542825	1
179674720976	0
179674752550	0
179674812342	1
179674961587	0
179674971468	0
179675274419	0
179675316976	1
179675320410	0
179675423928	0
179675480157	0
179675503575	0
179675686027	0
179675720835	0
179675727572	1
179675858799	1
179675871585	0
179676071553	0
179676090468	1
179676313403	0
179676343973	0
179676482360	0
179676521962	0
179676591936	0
179676601269	0
179676606438	1
179676640841	0
179676653690	0
179676684450	0
179676905314	1
179676908297	1
179677004627	0
179677030642	0
179677199907	1
179677424402	0
179677482774	0
179677544283	0
179677669715	0
179677791469	0
179678084028	1
179678252785	1
179678340364	0
179678411698	0
179678412224	0
179678464210	0
179678471085	0
179678640149	0
179678640732	0
179678790601	0
179678859774	1
179678920778	0
179678942649	0
179678970787	0
179678993515	0
179679130199	0
179679132200	0
179679303078	0
179679481102	0
179679500584	0
179679523085	0
179679591779	0
179679592558	0
179679594004	0
179679663287	1
179679681994	0
179679881974	0
179679973281	0
179680053738	0
179680201410	0
179680473796	0
179680513601	0
179680556147	1
179680631974	0
179680774188	0
179680901238	0
179680963843	0
179680984500	0
179681263741	0
179681334175	0
179681369037	1
179681373756	0
179681380068	0
179681421431	0
179681632060	0
179681695656	1
179681773757	1
179681780372	0
179681780924	0
179681791327	1
179681792941	0
179681970094	0
179682090094	0
179682112972	0
179682113609	0
179682123348	0
179682409550	0
179682534360	0
179682558714	1
179682630630	0
179682661888	1
179682688801	1
179682694189	0
179682841777	0
179682945558	1
179682976082	1
179683256160	1
179683343840	1
179683401360	0
179683523876	0
179683621388	0
179683640320	0
179683824078	0
179684042457	0
179684064105	0
179684152319	0
179684230210	0
179684291779	0
179684434226	0
179684467574	1
179684521886	0
179684551780	0
179684593465	1
179684602799	0
179684616832	1
179684652034	0
179684670206	0
179684670554	0
179684692509	0
179684699157	1
179684760350	0
179684772226	0
179684822971	0
179684825688	1
179684838296	1
179684870674	0
179684980858	0
179684982707	0
179685092502	0
179685221794	0
179685272721	1
179685273102	0
179685297868	0
179685332963	1
179685350993	1
179685401911	0
179685429673	1
179685441931	0
179685552648	0
179685583876	0
179685727128	1
179685830172	1
179685912628	1
179686551522	0
179686580901	0
179686630318	0
179686632748	1
179686721095	1
179686736984	1
179686891353	0
179687004055	0
179687023972	1
179687053039	0
179687092078	0
179687110826	0
179687119497	1
179687150766	0
179687380512	1
179687492167	0
179687713020	0
179687786168	1
179687882493	1
179687910793	0
179687974323	0
179688012593	1
179688212621	1
179688240878	0
179688293020	0
179688303921	0
179688472198	0
179688523192	1
179688541113	0
179688581840	0
179688711089	0
179688725469	1
179688753460	0
179688834400	0
179688932988	0
179688967029	1
179688971931	1
179689122827	1
179689343353	0
179689403898	0
179689462555	0
179689572358	0
179689603291	0
179689710135	0
179689792296	0
179689802712	1
179689910677	0
179689915992	1
179690103564	1
179690122069	0
179690220036	0
179690269668	0
179690393237	0
179690422582	1
179690517100	1
179690622712	0
179690902277	0
179690921597	0
179691002237	1
179691035734	1
179691151310	1
179691181043	0
179691207397	1
179691222388	0
179691224227	0
179691252596	0
179691280811	0
179691392513	0
179691593701	0
179691689105	1
179691712794	0
179691760461	1
179691782834	0
179691943024	0
179691964284	0
179692012948	0
179692023002	0
179692109891	1
179692122542	0
179692171457	0
179692180391	1
179692197907	1
179692337162	1
179692402801	0
179692443953	0
179692483686	0
179692536421	0
179692733019	0
179692773130	0
179692784272	0
179692885970	1
179692887249	1
179692902600	1
179692965618	1
179693501187	0
179693560387	0
179693586558	1
179693662457	0
179693688319	0
179693697742	1
179693740389	1
179693771185	0
179693840927	0
179693912220	0
179693914652	0
179693926261	1
179693942175	0
179694071123	0
179694080879	0
179694081719	1
179694121043	0
179694237196	1
179694237287	0
179694282312	0
179694294135	0
179694320943	0
179694470141	1
179694474089	0
179694527794	1
179694551357	0
179694560027	0
179694701151	1
179694930463	0
179694952037	0
179695063546	0
179695111127	0
179695131227	0
179695170069	1
179695301589	0
179695311095	0
179695382904	0
179695434183	0
179695572821	0
179695593364	0
179695600272	0
179695632506	0
179695640692	0
179695651601	0
179695794322	0
179695812111	0
179695852763	1
179695873828	0
179695993344	0
179696003151	0
179696109087	1
179696120993	1
179696152095	0
179696370984	0
179696523466	0
179696623479	0
179696810042	0
179696908805	1
179696933231	0
179696951274	0
179697030754	1
179697174018	0
179697352005	0
179697421685	1
179697523149	1
179697762838	0
179697848175	1
179697854251	0
179697890888	0
179697891893	0
179697900786	0
179697903654	0
179697999162	1
179698023979	1
179698033753	0
179698122118	1
179698480336	0
179698499873	1
179698502498	0
179698511682	0
179698576958	0
179698731342	0
179698743774	0
179699023631	1
179699025784	1
179699341069	0
179699463329	0
179699463669	0
179699502779	0
179699553587	0
179699561511	1
179699672929	0
179699723042	0
179699762348	1
179699880861	1
179699910968	0
179700078943	1
179700130877	1
179700293599	0
179700304176	0
179700461336	0
179700463406	0
179700474293	0
179700532395	0
179700592774	0
179700632119	0
179700721405	0
179700862651	0
179700940086	0
179701051045	0
179701141372	0
179701164388	0
179701323851	0
179701332502	0
179701352179	1
179701472400	1
179701488220	1
179701623023	1
179701741391	0
179701774175	0
179701936425	1
179702041833	0
179702061422	1
179702121733	1
179702202401	0
179702301419	0
179702452021	0
179702621236	0
179702760209	1
179702830094	0
179702860229	0
179702902758	1
179703028448	1
179703040996	0
179703041432	0
179703074399	0
179703104949	0
179703400941	0
179703422581	0
179703482345	0
179703592399	0
179703781061	0
179704001036	0
179704173378	1
179704281056	0
179704373736	0
179704931170	1
179704994220	1
179704998926	1
179705043099	0
179705100711	0
179705140603	1
179705161370	0
179705209981	1
179705273559	0
179705304181	0
179705353187	0
179705378250	1
179705380768	0
179705412525	0
179705490753	0
179705509625	1
179705583166	0
179705734392	0
179705743231	0
179705764144	0
179705772734	0
179705823567	0
179705891656	0
179705893343	0
179705900079	0
179705900314	0
179705902821	0
179705903501	0
179705920311	0
179705921279	0
179705922632	1
179705940059	0
179705941506	0
179706072943	1
179706161808	0
179706220525	0
179706242357	0
179706242981	1
179706275947	1
179706421515	0
179706581001	0
179706850208	0
179706853455	0
179706923149	0
179706925814	1
179706942773	1
179707011484	0
179707126735	1
179707202659	0
179707241876	1
179707270886	0
179707308608	0
179707351492	0
179707403831	0
179707521919	0
179707539228	1
179707584128	0
179707623075	0
179707722845	0
179707752370	0
179707861412	0
179707880722	0
179707924285	0
179707934022	0
179707983665	0
179708042952	0
179708063124	1
179708164057	0
179708221928	0
179708357015	1
179708360090	0
179708442678	0
179708561565	1
179708772287	1
179708778817	1
179709100989	0
179709217490	1
179709222203	0
179709233203	1
179709243954	0
179709253002	0
179709267694	1
179709290839	0
179709300746	0
179709308997	1
179709415094	1
179709480471	0
179709534501	0
179709796527	1
179709812170	1
179709911360	0
179710002970	0
179710003540	0
179710020691	0
179710132001	0
179710171200	0
179710404065	0
179710468142	1
179710571644	0
179710642421	0
179710910414	1
179710960299	0
179710970945	0
179710973836	0
179711048091	1
179711104299	0
179711278602	1
179711363713	1
179711387533	1
179711427485	1
179711483585	0
179711560913	0
179711620039	0
179711682913	1
179711711377	0
179711861529	0
179711874365	0
179712084418	0
179712101800	1
179712112506	0
179712250805	0
179712427839	1
179712440980	0
179712471120	0
179712581822	0
179712612434	0
179712622499	1
179712641964	0
179712760824	1
179712995037	1
179713015206	1
179713017590	1
179713294477	0
179713357886	1
179713442319	0
179713480750	0
179713521359	0
179713543933	0
179713553443	0
179713642016	0
179713712677	0
179713722811	1
179713751728	0
179713821013	0
179713854155	0
179714012795	0
179714040040	0
179714260883	1
179714300408	0
179714488554	1
179714540632	1
179714703646	0
179714743730	0
179714833269	1
179714902268	0
179714964930	1
179715041939	1
179715111141	0
179715241380	0
179715246843	1
179715263176	0
179715271652	0
179715443187	0
179715542380	0
179715560682	1
179715688462	1
179715824094	0
179716091811	0
179716111844	0
179716169044	1
179716233429	0
179716404343	0
179716530451	1
179716531917	1
179716630709	0
179716784126	0
179716920087	0
179717134086	0
179717231616	1
179717263099	0
179717272513	1
179717511794	0
179717811800	0
179717841276	0
179717850296	0
179717870554	0
179717921079	0
179717930629	1
179718000081	0
179718020836	0
179718113543	1
179718154257	1
179718203509	0
179718252253	0
179718350663	1
179718371623	0
179718621535	0
179718660131	0
179718782524	0
179719131122	0
179719254062	0
179719286562	1
179719322629	0
179719333591	0
179719370702	0
179719441111	0
179719489092	1
179719681796	1
179719751497	0
179719810057	1
179719852378	0
179720003963	0
179720050950	0
179720293639	0
179720305389	1
179720430078	0
179720482413	0
179720587606	0
179720643636	0
179720656221	1
179720660251	0
179720778769	1
179720789133	0
179720888106	1
179721189488	1
179721324433	0
179721340863	0
179721384221	0
179721488484	1
179721492963	0
179721580237	0
179721940646	0
179721984493	1
179722220814	0
179722365538	1
179722388258	1
179722411905	0
179722421566	1
179722424496	0
179722434165	0
179722441236	0
179722442984	0
179722443294	0
179722464367	1
179722524055	0
179722524511	0
179722580145	0
179722590933	0
179722600202	0
179722612418	0
179722646610	1
179722673307	0
179722703541	0
179722841805	0
179722866262	1
179722880229	0
179723270840	0
179723301348	1
179723344379	0
179723453567	1
179723631394	0
179723713907	0
179723732292	1
179723763461	0
179723766574	0
179723942053	1
179723991950	0
179724431143	1
179724490869	1
179724510608	0
179724572830	1
179724624104	0
179724684132	0
179724773007	0
179724872550	0
179724903846	0
179725198561	1
179725211329	0
179725257328	1
179725301545	0
179725361617	0
179725511802	0
179725546492	0
179725590363	0
179725603852	0
179726120151	0
179726123188	1
179726153913	0
179726380364	0
179726488579	1
179726516577	1
179726533846	0
179726544468	0
179726556195	1
179726583118	1
179726584503	0
179726627782	1
179726762826	0
179726826801	1
179726879787	1
179726891199	0
179726971109	0
179726977636	1
179726983667	0
179727084279	1
179727125205	1
179727260559	0
179727562358	0
179727631647	0
179727643617	0
179727790441	0
179727962135	1
179728107334	1
179728121205	0
179728151186	0
179728161310	1
179728165903	1
179728168884	1
179728169385	1
179728171087	0
179728172698	0
179728173566	1
179728174296	0
179728175320	1
179728175592	1
179728175852	1
179728177163	1
179728177771	1
179728180126	0
179728182486	0
179728182532	1
179728182601	0
179728183096	1
179728183602	0
179728183630	1
179728184283	1
179728185371	1
179728186150	1
179728191845	1
179728201557	1
179728206299	1
179728213327	1
179728228779	1
179728236956	1
179728240432	1
179728240634	1
179728243596	1
179728244087	1
179728244329	0
179728245102	1
179728247698	1
179728247729	1
179728248050	1
179728249229	1
179728249458	1
179728249467	1
179728250593	0
179728251233	1
179728251430	1
179728251764	0
179728251840	1
179728252195	0
179728252265	1
179728252299	1
179728253516	0
179728253564	1
179728253765	1
179728253968	1
179728255369	1
179728255405	1
179728255987	1
179728256472	1
179728256823	1
179728258408	1
179728259362	1
179728260257	1
179728260560	1
179728260612	0
179728260774	1
179728262214	0
179728263167	0
179728266185	1
179728266513	1
179728266806	1
179728267811	1
179728268089	1
179728268313	1
179728270750	1
179728272680	1
179728280043	1
179728282539	0
179728285546	1
179728295599	1
179728303109	0
179728309087	1
179728319105	1
179728335048	1
179728342717	1
179728351856	0
179728353495	1
179728355110	1
179728371388	1
179728383339	0
179728400290	0
179728425845	1
179728442250	1
179728457801	1
179728480685	1
179728480965	1
179728482583	1
179728482826	1
179728516607	1
179728535456	1
179728538656	1
179728542845	1
179728543811	0
179728543864	1
179728545886	1
179728550682	1
179728554162	0
179728557447	1
179728558270	1
179728582477	0
179728591204	0
179728613419	0
179728671979	0
179728696470	1
179728702422	0
179728716611	1
179728719197	1
179728721274	1
179728726971	1
179728729007	1
179728732258	0
179728735945	1
179728736485	1
179728738384	1
179728738827	1
179728740642	0
179728743264	0
179728748043	1
179728755074	1
179728756743	1
179728759255	1
179728760366	1
179728762603	1
179728764047	0
179728764322	1
179728765584	1
179728766271	1
179728769185	1
179728770037	1
179728771814	0
179728772021	0
179728772588	1
179728773997	0
179728775878	1
179728776155	1
179728776917	1
179728777806	1
179728780661	0
179728780716	0
179728780812	1
179728781229	0
179728781309	0
179728781787	1
179728782088	0
179728782133	1
179728783392	1
179728785807	1
179728786326	1
179728790148	0
179728790301	1
179728790449	1
179728790934	0
179728791762	0
179728792014	0
179728794417	1
179728795060	1
179728795556	1
179728802086	0
179728802300	1
179728803250	0
179728805139	1
179728806193	1
179728806911	1
179728807176	1
179728808430	1
179728808658	1
179728809145	1
179728809388	1
179728816815	1
179728816874	1
179728816949	1
179728818762	1
179728818856	1
179728818992	1
179728820638	0
179728825686	1
179728836891	1
179728846812	1
179728849137	1
179728857577	1
179728858818	1
179728859435	1
179728859506	1
179728867590	1
179728877101	1
179728879430	1
179728885454	1
179728895180	1
179728897213	1
179728899240	1
179728905451	1
179728907259	1
179728908192	1
179728908461	1
179728915746	1
179728927462	1
179728933060	1
179728935623	1
179728938565	1
179728938724	1
179728939430	1
179728947983	1
179728948784	1
179728958460	1
179728965772	1
179728966941	1
179728976769	1
179728986230	1
179728986984	1
179728987257	1
179728987349	1
179728987389	1
179728988442	1
179728988495	1
179728989089	1
179728998875	1
179729001731	1
179729005347	1
179729005360	1
179729006028	1
179729007554	1
179729007804	1
179729009446	1
179729015018	1
179729015188	1
179729015375	1
179729016231	1
179729017821	1
179729018079	1
179729020094	0
179729026807	1
179729028187	1
179729035212	1
179729035891	1
179729036490	1
179729041099	1
179729045648	1
179729045874	1
179729048061	1
179729048120	1
179729048385	1
179729048869	1
179729053297	0
179729055604	1
179729056470	1
179729058575	1
179729059463	1
179729065197	1
179729065423	1
179729065566	1
179729066029	1
179729066141	1
179729069259	1
179729078900	1
179729079115	1
179729087171	1
179729095141	1
179729096508	1
179729097879	1
179729106732	1
179729106736	1
179729107146	1
179729107958	1
179729108983	1
179729116110	1
179729116514	1
179729116913	1
179729118008	1
179729128804	1
179729138184	1
179729162056	0
179729178561	1
179729235042	1
179729237456	1
179729246947	1
179729248522	1
179729248542	1
179729248932	1
179729255435	1
179729256443	1
179729257326	1
179729257742	1
179729257853	1
179729258322	1
179729265442	1
179729267621	1
179729268249	1
179729276423	1
179729278170	1
179729278179	1
179729287113	1
179729287280	1
179729289394	1
179729295357	1
179729295605	1
179729295883	1
179729296571	1
179729297528	1
179729305217	1
179729318896	1
179729322378	1
179729323696	0
179729326822	1
179729327168	1
179729327744	1
179729328336	1
179729341938	0
179729345180	1
179729354476	0
179729420311	1
179729420690	0
179729435340	1
179729612906	0
179729676563	1
179729682339	0
179729691578	0
179729695703	1
179729762883	0
179729782966	0
179729801286	0
179729803041	0
179729861368	1
179729873288	0
179730095674	1
179730101450	0
179730102801	0
179730113015	1
179730172666	0
179730176846	1
179730202366	0
179730252947	0
179730473584	0
179730474516	0
179730482741	0
179730656339	1
179730657512	1
179730661850	0
179730682798	0
179730723771	1
179730767048	1
179730921058	0
179730926350	1
179730953307	0
179731041614	0
179731064402	0
179731135059	1
179731172021	0
179731410348	0
179731533692	0
179731533962	0
179731571243	0
179731625034	1
179731649304	0
179731985202	1
179732012939	0
179732085082	1
179732193469	1
179732243627	0
179732300401	0
179732361686	0
179732474515	0
179732503058	0
179732520380	0
179732520484	0
179732520804	0
179732521458	0
179732671552	0
179732680385	0
179732723418	1
179732771814	1
179732873552	0
179732978630	1
179733021141	1
179733031712	0
179733065050	1
179733263716	0
179733280391	0
179733282368	0
179733293897	0
179733300046	0
179733411357	0
179733480774	0
179733580527	0
179733753544	0
179733780863	1
179733781582	0
179733873264	0
179733975550	1
179733991209	1
179734001399	0
179734080233	0
179734142352	1
179734382123	0
179734524502	0
179734584210	0
179734923174	0
179735055197	1
179735081943	0
179735084291	1
179735100843	0
179735101604	1
179735101667	0
179735101843	0
179735101971	0
179735103928	0
179735110572	0
179735112687	0
179735131413	0
179735220882	0
179735260518	1
179735274154	0
179735281301	0
179735370424	0
179735463188	0
179735495144	1
179735560680	0
179735561836	1
179735630410	0
179735631512	0
179735651429	0
179735823682	1
179735845708	1
179735894280	0
179736119238	1
179736332301	0
179736460995	1
179736511945	0
179736643253	0
179736803256	0
179736829695	1
179736893940	0
179737002387	0
179737021746	0
179737241261	0
179737410563	1
179737451798	1
179737542499	0
179737580535	0
179737682256	0
179737710955	0
179737806404	1
179737860641	0
179737962042	0
179737998601	1
179738294079	0
179738412758	1
179738412805	0
179738452958	0
179738523793	0
179738732252	0
179738871891	0
179738872099	0
179738941025	1
179739092157	0
179739092998	1
179739163382	0
179739251924	0
179739723772	0
179739883290	1
179739897811	1
179740007106	1
179740230096	1
179740241918	0
179740371726	0
179740381632	1
179740482559	0
179740541061	1
179740593957	0
179740611654	1
179740758099	0
179740890397	0
179740912613	0
179740961819	0
179741072903	0
179741211759	0
179741273193	0
179741371178	0
179741402598	0
179741492014	0
179741494211	0
179741563516	0
179741563831	1
179741571858	0
179741620227	0
179741652947	1
179741762177	0
179741910634	0
179741923034	1
179741961038	0
179741992021	0
179742010171	0
179742062093	0
179742091454	0
179742093042	0
179742093737	0
179742110398	0
179742133210	0
179742230689	0
179742251441	0
179742663055	1
179742681366	1
179742763976	0
179742941752	0
179743064386	0
179743075447	1
179743110808	0
179743544471	0
179743701373	1
179743704928	0
179743712543	1
179743836956	1
179743862604	0
179744023591	0
179744050630	0
179744104167	0
179744162679	0
179744361568	0
179744410159	0
179744423065	1
179744520515	0
179744526151	1
179744830068	0
179744833619	0
179744970815	0
179744992990	0
179744997537	1
179745013749	1
179745050829	0
179745094403	0
179745250455	1
179745297550	1
179745480396	0
179745582181	0
179745582225	0
179745600451	0
179745623604	0
179745640527	0
179745803304	1
179745813260	0
179745911186	0
179745941505	0
179745942024	0
179746052382	0
179746086624	1
179746262599	1
179746281925	1
179746313422	1
179746331465	0
179746412406	0
179746620739	0
179746724307	0
179746800675	0
179746803390	0
179746933872	0
179747010798	0
179747020028	0
179747200180	0
179747222865	0
179747262228	1
179747492798	0
179747641895	0
179747653612	0
179747771388	0
179747823091	0
179747863174	0
179747870951	0
179748051680	0
179748171790	0
179748191544	0
179748251441	1
179748366050	1
179748502281	0
179748574307	0
179748627285	1
179748752619	0
179748804024	0
179748914656	1
179748962421	0
179749043191	0
179749062328	1
179749172783	1
179749184379	0
179749283949	0
179749354134	0
179749412880	0
179749414154	0
179749430387	0
179749531414	1
179749541968	1
179749563153	0
179749613687	0
179749652436	1
179749925914	1
179750041394	0
179750087552	1
179750093352	0
179750183514	1
179750253887	1
179750439674	1
179750511401	0
179750674316	0
179750684090	0
179750712628	0
179750735872	1
179750952911	1
179751010717	1
179751050716	0
179751072700	0
179751094396	0
179751213318	0
179751269392	1
179751354472	1
179751466261	1
179751502095	0
179751521994	0
179751544118	0
179751860583	0
179751873533	0
179751885572	1
179751934503	1
179751950386	0
179752313517	0
179752342567	0
179752441026	1
179752503634	0
179752625869	1
179752758287	1
179752843344	0
179752939719	1
179753010649	0
179753061879	0
179753281883	0
179753342285	1
179753353502	0
179753403997	0
179753432653	0
179753452083	0
179753521270	1
179753580951	1
179753826474	1
179753963092	0
179754061221	0
179754110784	0
179754360987	0
179754370580	0
179754390375	0
179754398778	1
179754471663	0
179754492019	0
179754534117	1
179754643070	0
179754660656	0
179754694191	0
179754801567	0
179754830340	0
179754884299	0
179755103560	0
179755162641	0
179755273240	1
179755451212	0
179755522333	0
179755525973	1
179755541778	0
179755584155	0
179755682862	0
179755835243	1
179755854382	0
179755890597	0
179755932993	0
179755985891	1
179756142990	0
179756381975	0
179756532738	0
179756570163	1
179756593109	0
179756691122	0
179756733028	0
179756861233	0
179757011026	0
179757042739	0
179757082245	0
179757103712	0
179757162753	0
179757332653	0
179757352271	0
179757406711	1
179757561779	0
179757631885	0
179757652018	0
179757742415	0
179757763837	0
179757841464	0
179757880021	0
179757901580	0
179757921980	0
179757941635	0
179758051238	0
179758060852	0
179758131663	0
179758270901	0
179758351490	0
179758448678	1
179758550314	0
179758561097	1
179758647830	0
179758754146	1
179759083026	0
179759170551	0
179759290816	0
179759292653	0
179759302899	1
179759351405	0
179759352326	0
179759352764	0
179759352803	0
179759371217	1
179759432372	0
179759560754	0
179759573592	1
179759574456	0
179759601820	1
179759604004	0
179759723527	0
179759743897	0
179759770353	0
179759772789	0
179759811896	0
179759820967	0
179759880942	0
179759883878	0
179759951172	0
179759960427	0
179760023471	0
179760043764	1
179760080084	0
179760083526	1
179760152294	0
179760172925	0
179760241956	0
179760334044	1
179760341230	0
179760341560	0
179760341931	1
179760342603	0
179760343308	0
179760343850	0
179760363478	0
179760382525	0
179760420507	1
179760467539	1
179760550959	0
179760573231	0
179760580735	0
179760611187	0
179760633209	0
179760680090	0
179760701947	1
179760891916	1
179760920540	0
179761012236	0
179761030244	0
179761060434	0
179761091681	0
179761142440	0
179761218108	1
179761275136	1
179761443576	1
179761531861	0
179761544230	0
179761602624	0
179761651883	0
179761792430	0
179761801862	0
179761873462	0
179761969362	1
179762029973	1
179762087541	1
179762121870	0
179762431968	0
179762463963	1
179762492671	0
179762580949	0
179762630367	0
179762712787	0
179762800245	1
179762823859	0
179762994378	0
179763009412	1
179763165705	1
179763333523	0
179763422600	0
179763482631	0
179763550363	0
179763652782	0
179763701872	0
179763703752	0
179764050612	1
179764074015	0
179764079267	1
179764080575	0
179764081222	0
179764081312	1
179764087844	0
179764091319	0
179764092474	0
179764103652	0
179764168339	1
179764170874	0
179764203074	0
179764283738	0
179764360409	0
179764631557	0
179764715897	1
179764793678	0
179764794269	0
179764801623	0
179764811526	0
179764858642	1
179764864484	0
179764870529	0
179764902558	0
179764910990	1
179764912853	0
179764982158	0
179765011945	0
179765221007	0
179765292522	0
179765363944	0
179765391844	0
179765514058	1
179765521300	0
179765541663	0
179765542413	0
179765551755	0
179765731099	0
179765743661	0
179765752797	0
179765762619	0
179766020264	0
179766059467	1
179766073691	1
179766086653	1
179766091111	0
179766111823	0
179766112225	0
179766170778	0
179766171449	0
179766180307	0
179766184170	0
179766222550	0
179766274372	1
179766280398	0
179766312657	0
179766334260	1
179766390492	0
179766390776	0
179766531606	0
179766561333	0
179766621816	0
179766640328	0
179766651877	0
179766654285	0
179766733911	0
179766752601	0
179766770129	0
179766784279	0
179766790304	0
179766802494	0
179766803107	0
179766811075	0
179766814004	0
179766880718	0
179766882908	0
179766883389	0
179766892967	1
179766893427	1
179766940753	0
179767020663	0
179767082107	0
179767102950	0
179767182321	0
179767381338	0
179767522500	0
179767682821	0
179767690924	0
179767815606	1
179767830182	0
179767837404	0
179767910114	1
179767940509	0
179767942915	0
179767976781	1
179768041954	1
179768185616	1
179768313401	0
179768332518	1
179768523840	0
179768574475	0
179768632299	0
179768681081	0
179768700331	0
179768783228	0
179768863466	0
179768957386	1
179768985616	1
179769018355	1
179769114051	0
179769211118	1
179769302009	0
179769568248	1
179769851826	0
179770101297	1
179770163618	0
179770256647	1
179770350097	1
179770613380	0
179770623754	0
179770951466	0
179770979984	0
179771178496	1
179771232403	0
179771254107	0
179771511348	0
179771532363	0
179771534038	0
179771583759	1
179771587493	1
179771640966	0
179771720277	0
179771741699	0
179771780151	0
179771813995	0
179771832925	0
179771951730	1
179772050338	0
179772191311	0
179772222730	0
179772272196	0
179772332769	0
179772520217	0
179772563016	0
179772743149	0
179772783967	0
179772793183	1
179772821695	0
179772825847	1
179772962362	1
179773112073	0
179773124285	0
179773243974	0
179773282182	0
179773303762	0
179773360207	0
179773523887	0
179773534052	1
179773552559	0
179773603275	0
179773680289	0
179773754112	0
179774031916	0
179774303658	0
179774316123	1
179774402088	0
179774500893	0
179774523803	1
179774532489	1
179774542470	0
179774561175	0
179774612963	0
179774690822	0
179774693644	0
179774710153	0
179774720465	0
179774741008	0
179774800598	1
179774810432	0
179774833782	0
179774997924	1
179775032367	0
179775091919	0
179775166623	1
179775221538	0
179775250654	0
179775365332	1
179775430298	0
179775443747	0
179775531492	1
179775533312	0
179775540953	0
179775701110	0
179775734000	1
179775763197	0
179775851473	0
179775854463	0
179775860948	0
179775903364	0
179775941098	0
179775965945	1
179776027229	1
179776040245	0
179776228785	1
179776233457	0
179776241870	0
179776341723	0
179776565779	0
179776570979	1
179776672429	0
179776873606	1
179776874025	0
179776893878	0
179776910613	0
179776923324	0
179777031028	0
179777041951	0
179777110054	0
179777112020	0
179777121379	0
179777281564	0
179777283066	1
179777349139	1
179777433955	0
179777443007	1
179777490232	0
179777504735	0
179777546175	1
179777612742	0
179777642376	0
179777663212	0
179777750596	0
179777820724	0
179777828240	1
179777829441	1
179777870125	1
179777873846	1
179778143722	0
179778213623	1
179778229853	1
179778284424	0
179778288510	1
179778292660	0
179778381622	0
179778543982	0
179778580150	0
179778681308	1
179778723548	0
179778755090	0
179778783419	0
179778791113	1
179778852467	0
179779020402	0
179779034109	0
179779150070	0
179779252905	1
179779398790	0
179779404053	0
179779494180	0
179779521396	0
179779582683	0
179779682543	0
179779744270	0
179779880545	0
179779973631	0
179780152003	0
179780160221	0
179780251852	0
179780302778	0
179780324471	1
179780333003	0
179780512411	0
179780532926	0
179780552169	1
179780571853	0
179780578620	1
179780702092	0
179780752619	0
179780800998	0
179780866828	1
179780881101	1
179780882253	0
179780883008	0
179780912082	0
179780971180	0
179780982053	1
179780994238	0
179781022555	0
179781038451	0
179781250745	0
179781333353	0
179781368672	1
179781384252	0
179781412177	0
179781472618	0
179781520498	0
179781580378	0
179781593233	1
179781713258	0
179781828698	1
179782031100	0
179782111290	0
179782153333	0
179782262842	0
179782292283	0
179782421535	1
179782432682	0
179782510990	1
179782514292	0
179782546596	1
179782556002	1
179782559459	1
179782563711	1
179782569265	1
179782577446	1
179782583267	0
179782587189	1
179782587562	1
179782588422	1
179782605644	1
179782770291	0
179782829152	1
179782923000	0
179782942279	0
179782991130	0
179783033992	1
179783063894	0
179783342547	1
179783348725	1
179783392501	0
179783397927	1
179783398201	1
179783400520	1
179783400919	1
179783402031	1
179783403862	1
179783403976	1
179783404390	1
179783410307	1
179783414476	1
179783418118	1
179783418200	1
179783418803	1
179783422487	1
179783422956	1
179783424492	1
179783425115	1
179783425705	1
179783428182	1
179783429305	1
179783434066	1
179783438661	1
179783448130	1
179783457741	1
179783560189	0
179783660878	0
179783683577	1
179783754458	0
179783821999	0
179783833622	1
179783873868	0
179783901856	0
179783915023	1
179783925315	1
179783925614	1
179783925843	1
179783927033	1
179783928571	1
179783929068	1
179783932231	1
179783934237	0
179783935761	1
179783937522	1
179783940240	0
179783948277	1
179783949014	1
179783956444	1
179783972760	1
179784454305	0
179784493264	0
179784507831	1
179784552572	1
179784580360	1
179784582071	0
179784631083	0
179784692688	1
179784707920	1
179784721570	0
179784729051	1
179784752505	1
179784773451	0
179784883266	0
179784913737	0
179784941830	0
179785011046	0
179785020094	1
179785071648	0
179785221634	0
179785275499	1
179785365138	1
179785534053	0
179785578309	1
179785620759	0
179785676204	1
179785803275	0
179785804058	0
179785848578	1
179785873052	1
179785930588	0
179785953673	0
179785990729	0
179786061334	0
179786091986	0
179786094171	0
179786104341	0
179786143601	1
179786252301	0
179786667038	1
179786812715	0
179786880213	1
179786992644	0
179786997909	1
179787002813	0
179787023887	0
179787032448	0
179787033181	0
179787034476	0
179787042750	0
179787044332	0
179787052281	0
179787090265	1
179787111775	0
179787112876	0
179787251370	1
179787460459	0
179787470905	0
179787494074	1
179787500768	0
179787538471	1
179787692414	0
179787751037	1
179787751566	0
179787912138	1
179787993370	1
179788022230	0
179788055039	1
179788131715	0
179788156321	1
179788217362	1
179788281793	0
179788307761	1
179788327788	1
179788331590	0
179788340736	0
179788355757	1
179788361389	1
179788365287	1
179788378822	1
179788423113	0
179788465500	0
179788602931	1
179788661451	0
179788686942	1
179788721667	1
179788759160	1
179788942374	0
179788992113	0
179789010222	0
179789151641	1
179789193414	1
179789321483	0
179789342743	0
179789413428	0
179789442999	0
179789447254	1
179789464340	0
179789509396	1
179789577883	1
179789637406	1
179789719023	1
179789727278	1
179789767937	1
179789847363	1
179789851129	1
179789870020	0
179790163088	1
179790184050	0
179790313222	0
179790423126	0
179790451672	0
179790495525	1
179790498573	1
179790502901	0
179790631536	0
179790677279	1
179790681588	1
179790962668	0
179791063788	0
179791182202	0
179791250771	0
179791372661	0
179791402951	0
179791462706	0
179791482096	0
179791781101	0
179791822287	0
179791853544	0
179791913429	0
179792001274	0
179792152684	0
179792204489	0
179792233810	0
179792272660	0
179792320122	0
179792390578	0
179792418583	1
179792481031	0
179792616088	1
179792653559	0
179792666821	1
179792733266	1
179792772461	0
179792779002	1
179792785673	1
179792785729	1
179792787669	1
179792789178	1
179792828715	1
179792845367	1
179792850023	0
179792855965	1
179792872234	1
179792921294	1
179792955765	1
179793030749	0
179793056314	1
179793063676	0
179793140146	0
179793165341	1
179793165874	1
179793174051	0
179793182651	0
179793186041	1
179793187847	1
179793188675	1
179793208783	1
179793211356	1
179793231949	1
179793248098	1
179793264437	1
179793271641	0
179793288289	1
179793350536	0
179793440305	0
179793503107	0
179793550496	0
179793582311	1
179793588290	1
179793593263	1
179793598775	1
179793604187	0
179793607474	1
179793633825	1
179793637075	1
179793638415	1
179793638666	1
179793639419	1
179793641947	0
179793677587	1
179793690783	1
179793711425	0
179793733797	1
179793765691	1
179793768782	1
179793768882	1
179793782200	0
179793782652	1
179793784166	0
179793791007	1
179793791565	0
179793796664	1
179793841679	1
179793842073	0
179793852234	1
179793862484	0
179793863142	1
179793891451	1
179793894387	1
179793897495	1
179793897571	1
179793932132	0
179793947662	1
179793965805	1
179793972858	1
179794012579	0
179794080178	0
179794133941	0
179794143220	0
179794149509	1
179794202478	1
179794230151	0
179794233629	0
179794300854	0
179794402899	0
179794493169	0
179794530056	0
179794540054	0
179794630582	0
179794754267	0
179794764045	0
179794770993	0
179794892203	0
179794920031	0
179794952911	0
179794964509	0
179795082122	0
179795311294	0
179795333041	0
179795392112	0
179795401478	0
179795412636	0
179795451308	0
179795482503	0
179795543253	0
179795723421	0
179795851331	0
179795854340	1
179795873689	0
179795981286	0
179796032731	0
179796033053	0
179796272373	0
179796276428	1
179796301563	0
179796320794	0
179796440511	0
179796467569	1
179796783930	1
179796950787	1
179797113318	0
179797213358	0
179797222387	0
179797240581	1
179797271438	0
179797282039	0
179797282381	0
179797350553	0
179797362317	0
179797610765	0
179797650516	0
179797774166	0
179797941188	1
179797991372	0
179798114506	0
179798543384	1
179798686861	1
179798692625	1
179798852016	0
179798934436	0
179798943071	1
179798952532	0
179798966358	1
179798970773	0
179798972076	0
179799080761	0
179799220884	1
179799275774	1
179799295741	1
179799346093	1
179799401906	0
179799430696	0
179799461594	0
179799521491	1
179799593151	0
179799594913	1
179799624369	0
179799675080	1
179799751845	0
179799758821	1
179799770381	1
179799795665	1
179799832928	0
179799841837	0
179799847775	1
179799870650	1
179799885319	1
179799900221	0
179799995117	1
179800003842	1
179800012317	1
179800032380	0
179800047064	1
179800052657	1
179800069138	1
179800111343	1
179800125748	1
179800126771	1
179800153511	0
179800191961	1
179800205200	1
179800245561	0
179800256180	1
179800265468	1
179800270296	1
179800298096	1
179800372290	1
179800403689	1
179800415275	1
179800416175	1
179800466628	1
179800467425	1
179800469304	1
179800470081	1
179800471892	0
179800471899	1
179800480986	1
179800481843	0
179800490452	0
179800500664	0
179800602936	0
179800608813	1
179800613472	0
179800622525	0
179800626680	1
179800631694	1
179800635194	1
179800671619	0
179800673422	1
179800677254	1
179800677640	1
179800684193	0
179800703366	0
179800705115	1
179800708004	1
179800710900	1
179800718333	1
179800720972	1
179800723059	0
179800723704	1
179800728243	1
179800733744	1
179800734344	1
179800735744	1
179800755500	1
179800760444	1
179800762567	1
179800763349	1
179800772050	0
179800780471	1
179800781633	0
179800786650	1
179800807968	1
179800808518	1
179800809434	1
179800839454	1
179800845784	1
179800848193	1
179800850588	0
179800855362	1
179800855436	1
179800856922	1
179800857087	1
179800865870	1
179800865990	1
179800866136	1
179800867889	1
179800875212	1
179800875318	1
179800875563	1
179800877880	1
179800881839	1
179800884325	0
179800885941	1
179800895627	1
179800913127	1
179800933663	1
179800936992	1
179800967125	1
179800981994	0
179801094145	0
179801193288	0
179801276546	1
179801280672	0
179801291346	0
179801314046	0
179801314112	0
179801331047	0
179801350958	1
179801370840	0
179801472246	0
179801534852	1
179801554130	0
179801656398	1
179801683783	0
179801942368	0
179801942802	0
179801962751	0
179801991843	0
179802001694	0
179802092907	0
179802232497	0
179802470762	0
179802471885	1
179802685819	0
179802795178	1
179802953453	0
179802953711	0
179802962447	0
179803033098	0
179803122017	0
179803163347	1
179803383792	1
179803531719	0
179803553756	0
179803717570	1
179803803928	0
179803983868	0
179804023683	0
179804241794	0
179804392094	0
179804394396	0
179804440380	0
179804595442	1
179804683294	0
179804960106	0
179805002223	0
179805012961	0
179805080475	0
179805121120	1
179805300239	0
179805380692	0
179805483673	0
179805504271	0
179805551370	1
179805586335	1
179805669576	1
179805773348	0
179806108264	1
179806380564	0
179806522390	0
179806523859	0
179806572064	0
179806683499	0
179806843841	0
179806943406	0
179806952196	0
179807361830	0
179807380152	0
179807396756	1
179807452724	0
179807476961	1
179807530811	0
179807653966	0
179807801340	0
179807933237	0
179807952905	0
179807954075	0
179807981678	0
179808010044	0
179808021015	0
179808023067	0
179808023694	0
179808030591	0
179808100665	0
179808141676	0
179808141960	0
179808143739	0
179808201516	0
179808213173	0
179808221148	0
179808349054	1
179808362842	1
179808365065	1
179808394452	0
179808410859	1
179808443812	0
179808692866	0
179808703447	1
179808710988	1
179808711728	0
179808783031	0
179808827403	1
179808871438	0
179808952127	0
179808974188	0
179809001312	0
179809081641	0
179809123862	0
179809145166	1
179809172033	0
179809529541	0
179809552180	0
179809561293	0
179809630993	0
179809703005	0
179809720583	0
179809720983	0
179809736232	1
179809760136	0
179809850719	0
179809882566	1
179809979035	1
179810162361	1
179810174386	0
179810201125	0
179810415712	1
179810421401	0
179810504660	0
179810531101	0
179810582720	0
179810752654	0
179810921393	0
179810983560	0
179811112468	1
179811244444	0
179811262389	1
179811334185	1
179811343558	0
179811440918	0
179811712378	0
179811783114	1
179812260849	0
179812287447	1
179812291657	0
179812410914	0
179812444414	0
179812473614	0
179812672025	0
179812812480	0
179813007075	1
179813290696	0
179813650357	1
179813711084	1
179813750405	0
179813847436	1
179813942519	0
179813961458	0
179814009200	1
179814031581	0
179814130037	1
179814140029	0
179814453065	0
179814491035	0
179814549006	1
179814550094	0
179814583589	0
179814834516	0
179814860329	0
179814905703	1
179814916938	1
179815043026	0
179815065197	1
179815070293	1
179815171045	0
179815230025	0
179815259589	0
179815260566	1
179815292586	0
179815390724	1
179815474060	0
179815580336	1
179815591011	0
179815662435	0
179815703078	0
179815710904	0
179815768055	1
179815782393	0
179815851048	0
179815862141	0
179815872103	0
179815880528	0
179815901623	0
179815902184	0
179815913201	0
179815970686	0
179816000924	0
179816071114	0
179816104329	0
179816302331	0
179816503400	0
179816506625	1
179816568596	1
179816580127	0
179816723043	0
179816891805	0
179816939806	0
179817091450	0
179817162502	0
179817392940	0
179817402666	0
179817404294	0
179817467735	1
179817500053	0
179817563948	0
179817780928	1
179817791006	1
179817803224	0
179817853648	1
179818047295	1
179818050788	0
179818092260	1
179818273850	0
179818280534	0
179818288336	1
179818371278	0
179818411431	0
179818464410	0
179818541630	0
179818552554	0
179818600703	0
179818674340	0
179818710770	0
179818961178	0
179819153333	1
179819331684	1
179819371707	0
179819420136	0
179819612248	0
179819612679	0
179819689981	1
179819720760	0
179819760930	0
179819783147	0
179819787564	0
179819794043	0
179819904011	0
179819924499	0
179819981807	0
179820010685	0
179820159207	1
179820311763	0
179820401581	0
179820690363	0
179820710250	0
179820720280	1
179820720820	0
179820940562	0
179821133900	0
179821139610	1
179821164379	0
179821190465	0
179821250845	0
179821400535	0
179821442263	0
179821472478	0
179821520345	0
179821541168	0
179821599479	1
179821620847	1
179821761081	0
179822152127	0
179822153790	0
179822182005	0
179822210155	0
179822223920	0
179822250700	0
179822261891	0
179822320465	0
179822351220	0
179822383400	0
179822592595	0
179822713300	1
179822714328	0
179822773488	0
179822800052	0
179822946733	1
179822947538	1
179823073787	0
179823164043	0
179823184008	0
179823240093	0
179823264037	0
179823384206	0
179823464091	0
179823556091	1
179823594911	1
179823608748	1
179823665164	1
179823674166	0
179823711472	0
179823731659	1
179823742276	0
179823842445	0
179823912395	0
179824050940	0
179824051444	0
179824080270	0
179824256767	1
179824264305	0
179824274001	0
179824288329	1
179824327552	1
179824392747	0
179824412819	1
179824480459	0
179824512384	0
179824557054	1
179824602078	0
179824613303	1
179824616349	1
179824642782	0
179824673886	0
179824674497	0
179824713648	0
179824768004	1
179824893472	0
179825034211	0
179825214251	0
179825401903	0
179825411045	0
179825488560	1
179825550498	0
179825693437	0
179825831617	0
179825840552	0
179825933490	0
179825972731	0
179825990391	0
179826080264	0
179826110119	0
179826112338	0
179826131859	0
179826265574	1
179826282593	0
179826316840	1
179826440204	1
179826482177	0
179826591736	0
179826634354	0
179826711408	0
179826716118	1
179826883645	0
179826943024	0
179827013582	0
179827026546	1
179827040682	0
179827072228	0
179827092176	0
179827210675	0
179827261753	0
179827333397	0
179827611735	0
179827660746	1
179827694088	1
179827705731	1
179827900298	0
179827971887	0
179828101510	0
179828214146	0
179828233425	1
179828244416	0
179828623000	0
179828760737	1
179828887590	0
179829001626	0
179829015106	1
179829241863	0
179829421698	0
179829574156	0
179829603778	1
179829731100	0
179829743947	0
179829852716	0
179830021209	0
179830110806	0
179830122609	1
179830222934	0
179830248302	1
179830281439	1
179830293456	0
179830376455	1
179830401485	1
179830514379	0
179830964243	0
179831071468	0
179831096662	1
179831153675	0
179831163090	0
179831393617	0
179831406915	1
179831520336	0
179831582446	0
179831593577	0
179831602992	0
179831672547	1
179831711797	0
179831740884	0
179831751168	0
179831833445	0
179831912009	0
179832218706	1
179832323315	1
179832404257	0
179832504128	0
179832601400	1
179832711955	0
179832723891	0
179832763413	0
179832821058	0
179832884099	0
179833003699	0
179833069618	0
179833070156	0
179833173189	0
179833273057	0
179833372428	0
179833442825	0
179833461065	0
179833493084	0
179833710817	0
179833780320	0
179833800296	0
179833888155	1
179833891139	0
179833911934	0
179834012566	1
179834111252	0
179834198746	1
179834232722	0
179834410054	0
179834412780	0
179834438472	1
179834568872	1
179834604425	0
179834656435	1
179834680267	1
179834760353	0
179834834370	0
179834840469	0
179835210521	0
179835223311	0
179835340700	0
179835383467	0
179835523590	0
179835549363	1
179835552376	0
179835553057	0
179835692104	0
179835702749	0
179835768475	1
179835784132	1
179835803407	1
179835810398	0
179835812582	1
179835820211	0
179835832336	0
179835843329	0
179836044457	0
179836122362	1
179836220521	0
179836484430	0
179836654208	0
179836722193	0
179836776149	1
179836962707	0
179837124071	0
179837171342	1
179837351507	1
179837460662	0
179837472081	1
179837534044	1
179837701255	0
179837736857	1
179837844160	0
179837844198	0
179837951549	0
179838052895	0
179838291450	0
179838343536	0
179838413519	0
179838513848	0
179838525181	1
179838534436	0
179838603385	0
179838833161	0
179838929270	1
179838984497	0
179839152538	0
179839400315	1
179839401650	0
179839421709	1
179839443347	1
179839625912	1
179839665288	1
179839674064	0
179839734291	1
179839791635	0
179839844100	0
179839995138	1
179840068423	1
179840453820	0
179840621937	0
179841012030	0
179841192604	1
179841261865	0
179841269031	1
179841301549	1
179841304250	0
179841342217	0
179841353002	0
179841362850	0
179841530408	0
179841591801	0
179841670927	0
179841913272	0
179841950252	0
179841960133	0
179842102449	1
179842153967	0
179842181428	1
179842270156	0
179842482592	1
179842501616	0
179842551717	0
179842572328	0
179842620692	0
179842660597	0
179842813191	1
179842981589	0
179843101681	0
179843170163	0
179843181599	0
179843271228	0
179843314001	1
179843433256	0
179843631935	0
179843663690	0
179843711550	0
179843841003	0
179843892768	0
179843924013	1
179843942350	1
179843981026	0
179844106949	0
179844152036	0
179844210763	0
179844232815	1
179844366444	1
179844521747	0
179844592142	0
179844594163	0
179844757202	1
179844870964	0
179844874361	0
179844913107	0
179845034133	0
179845060656	0
179845123593	0
179845142015	0
179845203475	0
179845210326	0
179845223366	0
179845312045	1
179845402836	0
179845511543	0
179845534361	0
179845544164	1
179845614370	0
179845683107	0
179845703933	0
179845730112	1
179845814257	0
179845931740	0
179845988063	1
179845991418	1
179846125421	1
179846150693	1
179846195242	1
179846321996	0
179846631599	0
179846812218	0
179846881069	1
179846970527	0
179847023065	0
179847084070	0
179847153378	0
179847171321	0
179847173368	0
179847201455	0
179847319450	1
179847331681	0
179847488427	1
179847523131	0
179847762777	0
179847923590	0
179848082516	0
179848311890	0
179848388826	1
179848442741	0
179848451947	0
179848687130	1
179848711718	0
179848961005	0
179849246604	1
179849332720	0
179849393661	0
179849426372	1
179849533940	0
179849550454	0
179849623738	0
179849651914	1
179849652412	0
179849753090	0
179849852837	1
179849861015	0
179849946349	1
179850054407	0
179850111484	0
179850111511	0
179850211639	1
179850232221	0
179850411220	0
179850553868	0
179850662649	0
179850703791	0
179850721532	0
179850800724	0
179850843795	0
179850904135	1
179850920512	0
179850943855	0
179851001939	0
179851010867	0
179851160551	0
179851172791	0
179851221265	0
179851290695	0
179851311259	0
179851311335	0
179851312162	1
179851312173	1
179851313892	0
179851314498	0
179851320029	1
179851356220	1
179851420661	1
179851421962	0
179851431121	0
179851441014	0
179851441496	0
179851444413	0
179851450232	0
179851451568	0
179851451673	0
179851472420	1
179851482144	0
179851483924	0
179851500488	1
179851520062	0
179851682051	0
179851771819	0
179851818419	1
179851830152	0
179852060897	0
179852110904	0
179852130589	0
179852231348	0
179852290180	0
179852473928	0
179852491886	0
179852513730	0
179852612951	0
179852673018	0
179852703845	1
179852771034	0
179852892446	0
179852990406	0
179853242438	0
179853350441	0
179853356366	1
179853360802	0
179853362025	0
179853462278	0
179853663540	0
179853711347	0
179853722037	0
179853770336	0
179853922214	0
179853953304	0
179853983130	1
179854244468	0
179854367203	1
179854387872	0
179854430367	0
179854451873	0
179854963990	0
179855014047	0
179855032765	0
179855249246	1
179855370918	0
179855647441	1
179855794236	0
179855961541	0
179855971294	0
179856073183	0
179856382263	0
179856428144	1
179856582683	0
179856971559	0
179857053174	0
179857106956	1
179857160325	0
179857161444	0
179857243488	0
179857290028	0
179857311828	1
179857321446	0
179857343727	1
179857361208	1
179857362438	0
179857372658	0
179857403547	0
179857439027	1
179857450722	0
179857452457	0
179857462984	0
179857481164	0
179857631517	0
179857670927	0
179857676680	1
179857723478	0
179857844475	0
179857851165	0
179857901354	0
179857912067	0
179857942826	0
179857977498	1
179858024484	0
179858030249	0
179858031308	0
179858031419	0
179858032602	0
179858033402	0
179858040026	0
179858041529	0
179858041723	0
179858041783	1
179858042662	0
179858092514	0
179858120461	0
179858148612	0
179858158641	1
179858161895	0
179858253518	0
179858260305	0
179858320467	0
179858334503	0
179858341353	0
179858350232	0
179858374285	1
179858470033	0
179858479051	1
179858492176	1
179858500516	0
179858573342	0
179858651551	0
179858665103	1
179858753181	0
179858765580	1
179858790236	0
179858794466	1
179858811495	0
179858920850	0
179858947408	1
179859024487	0
179859070468	0
179859088182	1
179859092564	0
179859120124	0
179859211826	0
179859260081	0
179859283819	0
179859420129	0
179859423516	0
179859431664	1
179859563794	0
179859661584	0
179859773061	0
179859901776	0
179859941112	0
179860002989	0
179860021126	0
179860030449	0
179860105558	0
179860170729	1
179860170956	0
179860264963	0
179860267130	1
179860335718	1
179860380969	1
179860402682	1
179860450177	0
179860564254	0
179860626572	1
179860670690	0
179860671976	0
179860802624	0
179860833149	0
179860833352	0
179860851527	0
179860890442	1
179861071274	1
179861117272	1
179861180292	0
179861222380	0
179861252120	0
179861332385	0
179861490123	0
179861557476	1
179861651277	0
179861652041	0
179861703246	0
179861801189	0
179861801597	0
179861808416	1
179861908027	1
179861970829	0
179862062970	0
179862093553	0
179862194965	0
179862400496	1
179862425224	1
179862444820	1
179862462064	1
179862471418	0
179862471762	1
179862483618	0
179862543583	0
179862544159	0
179862550496	0
179862600627	0
179862606200	1
179862642176	0
179862652480	0
179862700865	0
179862781208	1
179862956001	1
179862972696	0
179863106144	0
179863313919	0
179863330731	0
179863337954	1
179863450623	1
179863452270	0
179863565649	0
179863572781	1
179863592855	0
179863610324	0
179863671162	0
179863691067	0
179863692877	0
179863702527	0
179863712434	1
179863731671	1
179863733137	1
179863734104	0
179863744219	1
179863782913	0
179863873319	0
179863930636	0
179864033262	0
179864053449	0
179864092348	0
179864184168	0
179864221653	0
179864552890	0
179864643278	0
179864663829	0
179864782127	0
179864878633	1
179864950136	1
179865040907	0
179865052010	1
179865181568	1
179865186717	1
179865207930	1
179865311759	0
179865320621	0
179865334312	0
179865381737	0
179865561517	0
179865773037	0
179865944413	0
179865958928	1
179866010445	0
179866073363	0
179866121279	0
179866141460	0
179866283795	0
179866392886	0
179866421512	0
179866482933	0
179866496491	1
179866540986	0
179866550391	0
179866592672	0
179866615320	1
179866711415	0
179866781733	0
179866860459	0
179866892232	0
179866965970	1
179867002517	0
179867024095	0
179867060899	0
179867082913	0
179867115757	1
179867290275	0
179867454113	0
179867623678	0
179867680217	0
179867796874	1
179867851215	1
179867895160	1
179867951962	0
179867961702	1
179868103124	0
179868161599	1
179868161603	1
179868251407	1
179868473405	0
179868511868	1
179868661993	0
179868918555	1
179868943159	1
179868951492	0
179868964237	0
179869050965	0
179869135409	1
179869198196	1
179869202283	0
179869351478	1
179869627258	1
179869664386	0
179869892567	0
179869990460	0
179870080430	0
179870093409	0
179870172093	0
179870353776	1
179870382309	0
179870420452	1
179870441419	1
179870475624	0
179870542918	0
179870588057	1
179870613805	0
179870750319	0
179870773357	1
179870777393	0
179870790370	0
179870874464	1
179870893297	1
179870952206	0
179871081841	0
179871153883	0
179871182801	0
179871273453	0
179871351400	1
179871433929	0
179871467020	1
179871501341	1
179871641345	0
179871745643	0
179871873943	1
179871931084	0
179871991157	0
179872053871	0
179872136460	1
179872171799	0
179872412990	0
179872600084	0
179872681509	0
179872734126	0
179872823071	0
179872913100	1
179873081896	0
179873085215	1
179873117019	1
179873133581	0
179873153860	0
179873163596	1
179873222995	0
179873436501	1
179873474615	0
179873741042	0
179873781593	0
179873827229	1
179873984279	0
179874042094	0
179874221470	0
179874281019	0
179874300731	0
179874321324	0
179874361726	0
179874382642	0
179874383041	0
179874650508	0
179874651563	1
179874963638	0
179875130347	0
179875161563	1
179875300716	0
179875363805	0
179875513254	0
179875555561	1
179875566583	1
179875581531	0
179875692970	0
179875703738	1
179875753224	1
179875800938	0
179875862925	0
179875984367	0
179876042750	0
179876092843	0
179876108962	1
179876152245	1
179876153922	0
179876312105	0
179876382590	0
179876491417	0
179876581503	1
179876798433	1
179876841243	0
179876938560	1
179877023365	0
179877026172	1
179877065641	1
179877160161	0
179877201951	0
179877210622	0
179877232938	0
179877311888	0
179877343073	1
179877551967	0
179877645976	1
179877830766	0
179877872951	0
179877894347	0
179877897924	1
179877930291	1
179878084246	0
179878303330	0
179878593085	1
179878723824	0
179878750968	1
179878910975	0
179879007320	1
179879162207	0
179879241667	0
179879242530	0
179879322018	1
179879356692	0
179879483554	0
179879602811	0
179879621848	0
179879807347	1
179879867830	1
179879963946	0
179880078818	1
179880271682	0
179880289291	1
179880381309	0
179880424218	0
179880470259	0
179880663337	0
179880663367	0
179880702922	0
179880762314	0
179880843382	0
179880890247	0
179880901588	0
179880909992	1
179880971934	0
179880978379	1
179880991940	0
179881064065	1
179881074014	0
179881171558	0
179881196532	1
179881264459	1
179881295529	1
179881335959	1
179881492373	0
179881510861	1
179881531998	1
179881730615	0
179881918164	1
179881953360	0
179881983988	1
179882212075	1
179882311321	0
179882322305	0
179882371444	0
179882493147	0
179882541372	0
179882692597	0
179882851725	0
179882873392	0
179882902484	0
179882912517	0
179882992383	0
179883121422	1
179883144429	0
179883152312	1
179883154014	0
179883162546	0
179883190204	0
179883275520	0
179883288323	0
179883304450	0
179883391720	0
179883406031	1
179883482077	0
179883502388	0
179883544157	0
179883582348	0
179883600059	1
179883602800	0
179883672795	0
179883715716	1
179883843507	0
179883911360	0
179884042494	1
179884073933	0
179884192214	1
179884264077	0
179884283783	1
179884532466	0
179884572416	0
179884632551	1
179884792555	0
179884892119	0
179884973079	0
179885050635	0
179885070540	0
179885081838	0
179885153566	0
179885330767	0
179885401147	0
179885423984	1
179885661214	1
179885807586	1
179885910181	1
179885941329	0
179886133088	1
179886228670	1
179886231130	0
179886273146	1
179886273946	0
179886310208	0
179886321379	0
179886441242	0
179886500691	0
179886502048	0
179886663085	0
179887064240	0
179887161291	0
179887324172	0
179887500280	0
179887542739	0
179887574142	0
179887588719	1
179887594000	0
179887622770	1
179887720724	1
179887742740	0
179887770796	1
179887817247	0
179887911507	0
179887927675	1
179887952658	0
179887983094	0
179888063825	0
179888232212	0
179888312881	0
179888452240	0
179888453679	0
179888587116	1
179888593187	0
179888603244	0
179888683972	0
179888710575	0
179888794418	0
179889012507	0
179889131039	0
179889131485	0
179889160881	0
179889161457	0
179889172153	0
179889192159	0
179889350313	0
179889381751	0
179889384028	0
179889388980	1
179889455920	1
179889484278	0
179889513447	0
179889535523	1
179889564926	1
179889592958	0
179889750072	0
179889760949	1
179889801154	0
179889927506	1
179889958325	1
179890012970	0
179890123360	0
179890204559	1
179890242596	0
179890400829	0
179890432272	0
179890432453	1
179890563620	0
179890620701	0
179890623559	0
179890853299	0
179890971276	1
179890987676	1
179891172719	0
179891217513	1
179891217893	1
179891222676	0
179891244782	1
179891256480	1
179891260742	1
179891570181	1
179891651716	1
179891663913	0
179891663933	0
179891671334	0
179891702902	1
179891750979	0
179891761769	0
179891780375	1
179892030340	0
179892052140	0
179892060041	0
179892083834	1
179892242478	0
179892300566	0
179892431705	0
179892512730	0
179892535476	1
179892573366	0
179892593276	0
179892761135	0
179892778703	1
179892796529	1
179892862420	0
179893022795	0
179893233976	0
179893261177	0
179893390710	0
179893407466	1
179893460263	0
179893555276	1
179893800523	0
179893911966	0
179893987729	1
179894009280	1
179894032794	0
179894064504	0
179894151076	1
179894362347	1
179894433995	0
179894530616	0
179894631025	0
179894651449	0
179894698036	1
179894876438	0
179894974265	0
179895202432	0
179895233370	1
179895400273	0
179895411445	1
179895520180	0
179895621393	0
179895630610	1
179895710120	1
179895723785	0
179895820532	0
179895827134	1
179895941353	0
179895943275	0
179895944346	1
179895983659	0
179896014150	0
179896018354	0
179896130865	0
179896140966	0
179896292507	0
179896371645	0
179896378074	0
179896620101	0
179896723684	0
179896782855	0
179896823520	0
179896891170	0
179896893307	0
179896944525	0
179896982767	0
179897041658	0
179897087792	1
179897091520	0
179897149768	0
179897353085	0
179897356309	1
179897410243	0
179897442342	0
179897570335	0
179897640962	1
179897652707	0
179897692515	0
179897854479	0
179897933042	1
179897936298	1
179898085062	1
179898203135	0
179898280511	0
179898316016	1
179898373129	0
179898374300	0
179898380757	0
179898488651	1
179898656023	0
179898711017	0
179898750901	0
179898756224	0
179898758648	1
179898898898	1
179898902586	0
179898952427	0
179898985476	1
179898990482	0
179899024034	0
179899103545	0
179899167012	1
179899290737	0
179899410450	0
179899610789	0
179899750065	0
179899758783	1
179899761455	1
179899794080	1
179899831607	0
179899850702	0
179899905867	1
179899995596	1
179900002648	1
179900033264	0
179900061948	0
179900111513	0
179900143934	1
179900153558	0
179900214060	0
179900231050	1
179900275486	1
179900312398	0
179900351898	0
179900495095	1
179900604167	0
179900650958	0
179900663784	0
179900759657	0
179900987897	1
179901012976	0
179901030966	0
179901046800	0
179901094931	1
179901162924	0
179901218400	1
179901333398	0
179901341797	1
179901353085	0
179901383306	0
179901400783	0
179901634487	1
179901635417	1
179901636132	1
179901636891	1
179901638597	1
179901641256	1
179901643602	0
179901643713	1
179901645072	1
179901645813	1
179901647200	1
179901650560	0
179901652731	1
179901653029	1
179901656414	1
179901657165	1
179901658610	1
179901660436	0
179901661670	0
179901662350	0
179901662899	0
179901671548	0
179901681138	0
179901692156	0
179901692440	0
179901703324	0
179901708379	1
179901711780	0
179901711837	0
179901712383	0
179901713837	0
179901714030	0
179901720272	1
179901721761	0
179901740295	0
179901753001	0
179901753975	0
179901831270	0
179901836291	0
179901878969	1
179901950957	0
179901966907	1
179901981486	0
179901987721	1
179901987901	1
179901988083	1
179901999266	1
179902007081	1
179902027036	1
179902030327	0
179902044153	0
179902047708	1
179902065976	1
179902071156	1
179902073280	0
179902179158	1
179902188707	1
179902189347	1
179902193583	0
179902196729	1
179902198613	1
179902206518	1
179902249010	1
179902265961	1
179902268432	1
179902275772	1
179902276839	1
179902346742	1
179902347636	1
179902355114	1
179902355769	1
179902358040	1
179902359026	1
179902365921	1
179902366635	1
179902366800	1
179902367305	1
179902371530	1
179902375929	1
179902375977	1
179902376888	1
179902377062	1
179902378945	1
179902380894	1
179902381574	0
179902382040	0
179902382084	0
179902382114	0
179902382455	0
179902384311	0
179902384387	0
179902384442	0
179902390165	0
179902390588	0
179902390963	0
179902391152	0
179902392382	0
179902393859	0
179902400541	0
179902401078	0
179902401158	0
179902401924	0
179902403859	0
179902410770	0
179902412615	0
179902413188	0
179902420094	0
179902420437	0
179902424408	0
179902430640	0
179902430734	0
179902431238	1
179902482652	0
179902504117	0
179902523636	0
179902553318	1
179902584172	0
179902620151	0
179902644386	0
179902751966	0
179902760792	0
179902761394	0
179902770425	0
179902772089	0
179902773315	0
179902774358	0
179902780555	0
179902780564	0
179902780600	0
179902780951	0
179902781598	0
179902782080	0
179902782431	0
179902782812	0
179902783325	0
179902783332	0
179902783377	0
179902783745	0
179902784087	0
179902784225	0
179902791112	0
179902791182	0
179902791465	0
179902791502	0
179902792082	0
179902792571	0
179902792599	1
179902793046	0
179902793236	0
179902793458	0
179902793464	0
179902794248	1
179902800478	0
179902800899	0
179902801607	0
179902802164	0
179902802187	0
179902802392	0
179902803070	0
179902820158	0
179902820417	1
179902822449	0
179902822703	0
179902823257	1
179902824192	0
179902824377	1
179902825337	1
179902825392	1
179902826315	1
179902826638	1
179902826729	1
179902827096	1
179902827845	1
179902829094	1
179902831254	0
179902833666	0
179902847249	1
179902888758	1
179902931544	0
179903024953	1
179903250517	1
179903423254	0
179903424429	1
179903513093	1
179903593588	1
179903610970	1
179903791663	0
179903800286	0
179904013980	0
179904071481	0
179904081431	0
179904082130	0
179904083673	1
179904084218	0
179904102378	0
179904104433	0
179904250868	0
179904302098	0
179904385409	1
179904393659	0
179904403203	1
179904434403	1
179904610900	0
179904611668	0
179904614032	0
179904662207	0
179904693041	1
179904752372	1
179904764323	1
179904810914	1
179904922004	0
179904994246	0
179905062119	0
179905243829	0
179905352327	0
179905523459	0
179905597570	0
179905673465	0
179905903656	0
179906089670	0
179906210938	0
179906274143	1
179906370773	0
179906382182	0
179906382345	0
179906474447	0
179906491212	1
179906505257	1
179906613151	0
179906631469	0
179906677444	0
179906724337	1
179906753357	0
179906910037	0
179907083644	0
179907110851	0
179907145912	1
179907154382	0
179907162236	0
179907196715	0
179907249506	1
179907431337	0
179907551615	0
179907637917	1
179907720735	0
179907781947	0
179907790352	0
179907901068	1
179907906773	0
179908193070	0
179908231232	0
179908392575	0
179908452671	1
179908491416	0
179908502228	0
179908513014	0
179908523718	0
179908524421	0
179908540884	0
179908673775	0
179908844155	0
179908913682	0
179908923799	0
179908960135	1
179908973911	0
179909032120	0
179909264044	0
179909421322	0
179909573392	1
179909712266	0
179909829469	1
179909910966	0
179909962885	1
179909983044	0
179910021323	0
179910051297	0
179910220072	0
179910383805	1
179910406134	1
179910422754	0
179910492891	0
179910552358	0
179910562741	0
179910628239	1
179910670448	0
179910678512	1
179910871349	0
179910933764	0
179911010875	0
179911141919	0
179911244211	0
179911251476	0
179911252768	0
179911383027	0
179911412581	0
179911597455	0
179911672974	0
179911678537	1
179911702580	0
179911730299	0
179911782428	0
179911885945	1
179911892574	0
179912074394	0
179912241993	0
179912243241	0
179912343451	0
179912513653	0
179912801832	0
179912810458	0
179912810793	1
179912812838	1
179912821826	0
179912943927	0
179912950139	0
179912962700	0
179913029297	1
179913079535	1
179913183843	0
179913371387	0
179913423906	0
179913460835	0
179913521297	0
179913583091	0
179913603683	0
179913680429	1
179913742404	0
179913842159	0
179913891384	0
179913923654	0
179914131668	0
179914140356	0
179914209940	1
179914300979	0
179914302807	0
179914303050	0
179914310721	0
179914310892	0
179914311708	0
179914333635	0
179914352003	0
179914352099	0
179914354438	0
179914360445	0
179914364134	0
179914364341	0
179914391847	0
179914444217	0
179914460298	0
179914460379	0
179914470855	0
179914482700	0
179914490860	0
179914541450	0
179914541720	0
179914542856	0
179914630971	0
179914643457	0
179914680944	0
179914681772	0
179914690105	0
179914803033	0
179914932654	0
179914939307	0
179914970857	0
179914990217	0
179914990991	0
179915005318	1
179915102406	0
179915161189	0
179915191882	0
179915194499	0
179915263438	0
179915270383	0
179915282997	0
179915413041	0
179915421629	0
179915423884	0
179915430856	0
179915440389	0
179915441837	0
179915442336	0
179915443076	0
179915452424	1
179915462024	0
179915462029	0
179915491791	0
179915500089	0
179915503544	0
179915668437	1
179915732378	0
179915742924	0
179915753071	0
179915763540	1
179915812438	0
179915813053	0
179915814436	1
179915832417	0
179915851960	0
179915870566	0
179915873378	1
179915918698	1
179915938013	1
179915953763	1
179916012035	0
179916082873	1
179916167216	1
179916181125	0
179916417914	1
179916551403	1
179916562136	0
179916590084	0
179916611654	0
179916611866	1
179916622630	0
179916639388	1
179916700482	0
179916710712	1
179916742995	0
179916746074	1
179916751690	1
179916844310	0
179916852223	0
179916882808	0
179916893806	0
179916957103	1
179917031001	1
179917032090	1
179917071418	1
179917087898	1
179917150384	0
179917154045	0
179917173733	1
179917191592	0
179917231553	0
179917233455	0
179917250053	1
179917370732	0
179917381624	0
179917401433	0
179917417657	1
179917524515	1
179917530607	0
179917552659	0
179917671686	1
179917761201	1
179917792800	1
179917802596	0
179917848203	1
179917873526	1
179917896604	1
179917943107	1
179918023644	0
179918024240	0
179918034515	1
179918058622	1
179918092460	0
179918210887	1
179918281128	0
179918313329	0
179918632040	0
179918743011	0
179918784377	0
179918851617	0
179918961425	0
179919001426	0
179919022640	0
179919023033	0
179919036059	1
179919144165	1
179919220595	0
179919224046	0
179919258166	1
179919521252	0
179919536135	1
179919552534	0
179919564315	0
179919594491	0
179919699418	1
179919960495	1
179919968589	0
179919980273	0
179920052273	0
179920063620	0
179920070338	0
179920083045	0
179920083963	0
179920100531	0
179920242265	0
179920250953	0
179920262770	0
179920263435	0
179920273064	0
179920281378	1
179920320931	0
179920383707	1
179920557346	1
179920560025	0
179920568449	1
179920581769	1
179920593912	0
179920602503	0
179920686792	1
179920763915	0
179920803463	1
179921023485	0
179921043055	0
179921064864	1
179921096915	0
179921181622	0
179921343604	0
179921391712	0
179921462744	0
179921462755	0
179921472164	1
179921549197	1
179921623249	1
179921643117	0
179921646491	1
179921651937	0
179921720845	0
179921726134	1
179921793046	0
179921811094	0
179921864059	0
179921878294	1
179921891263	0
179921938772	1
179921944036	0
179922002038	0
179922061351	0
179922158867	1
179922306682	1
179922428317	0
179922454329	0
179922460840	1
179922470090	0
179922472078	1
179922488779	1
179922561017	0
179922601916	0
179922661367	0
179922681362	0
179922722438	0
179922724262	1
179922842733	1
179922862499	0
179923133886	0
179923158943	1
179923181797	1
179923220279	0
179923351598	1
179923382303	0
179923573535	0
179923601979	0
179923628280	1
179923674514	1
179923684248	0
179923686683	1
179923700850	0
179923945263	0
179923973172	0
179923977570	1
179923993743	0
179924061518	0
179924101668	0
179924141648	0
179924210696	1
179924270321	0
179924276343	1
179924336890	0
179924360449	0
179924371361	1
179924591678	0
179924634340	1
179924650405	0
179924784145	0
179924832812	0
179924834208	0
179925032898	0
179925040670	1
179925190993	0
179925203475	1
179925342159	0
179925392791	0
179925570515	0
179925573221	0
179925592885	1
179925602052	0
179925713651	0
179925721123	0
179925750066	0
179925793117	0
179925841750	0
179925941744	0
179925983496	1
179926030192	0
179926230523	1
179926279379	1
179926292948	0
179926320628	0
179926388640	1
179926650376	0
179926682895	0
179926767676	1
179926806087	1
179926881245	0
179926951437	0
179927020945	0
179927108275	1
179927140953	0
179927192786	1
179927280772	1
179927290976	0
179927311249	0
179927316840	1
179927321606	0
179927340921	1
179927343510	0
179927346578	1
179927356276	1
179927409691	1
179927432797	1
179927442979	1
179927467997	1
179927470643	0
179927473720	0
179927491225	1
179927499111	1
179927538317	1
179927543401	0
179927558487	1
179927578710	1
179927584207	0
179927638237	1
179927651118	1
179927670582	0
179927675322	1
179927685093	1
179927685553	1
179927700104	1
179927713195	0
179927720879	0
179927740779	1
179927744440	0
179927746262	1
179927753348	0
179927756304	1
179927758045	1
179927814136	0
179927830495	0
179927852928	1
179927871600	0
179927872711	0
179927882586	1
179927920245	0
179927980242	0
179928021539	0
179928024410	0
179928033904	0
179928054504	0
179928090895	0
179928123971	0
179928222831	0
179928425888	1
179928442346	0
179928442971	1
179928460523	1
179928460840	0
179928474378	0
179928490077	0
179928494083	0
179928494088	0
179928540201	0
179928551757	1
179928552259	0
179928553137	0
179928553970	0
179928561916	1
179928568312	1
179928582151	0
179928600427	0
179928620386	0
179928633575	1
179928650166	0
179928683784	0
179928686406	1
179928700968	0
179928832622	0
179928834512	0
179928851321	1
179928851541	0
179928904456	0
179928922410	1
179928923655	0
179928950306	0
179928954000	0
179928966619	1
179928971124	1
179928992382	0
179928994409	0
179928994443	0
179929003723	0
179929010410	1
179929010972	0
179929013143	0
179929014177	0
179929032350	0
179929051807	0
179929052766	1
179929060050	0
179929062007	0
179929081481	0
179929083813	0
179929100943	0
179929142048	0
179929164275	0
179929187793	1
179929189002	1
179929227805	1
179929228325	1
179929230785	1
179929241250	1
179929248025	1
179929266449	1
179929269186	1
179929270684	1
179929276442	1
179929279139	1
179929283630	1
179929285299	1
179929286628	1
179929286909	1
179929296350	1
179929296662	1
179929298529	1
179929305961	1
179929338667	1
179929338880	1
179929361646	0
179929397007	1
179929420865	0
179929470554	1
179929570886	1
179929641208	1
179929648796	1
179929771739	0
179929853620	0
179929891934	0
179929912208	0
179929957455	1
179929981121	0
179930022884	0
179930025341	1
179930041646	0
179930090795	0
179930100020	0
179930152429	0
179930370195	1
179930376709	1
179930532515	0
179930589430	1
179930594192	1
179930651609	1
179930660633	0
179930762284	1
179930792368	0
179930802316	1
179930820066	1
179930861537	0
179930890874	0
179930904283	0
179930951347	0
179930952004	0
179930953531	0
179930953637	0
179931002730	0
179931003121	0
179931003478	0
179931020816	0
179931020939	0
179931021800	0
179931022689	0
179931022746	0
179931024147	0
179931031458	0
179931073500	0
179931102501	0
179931115763	1
179931132765	0
179931143844	0
179931272660	0
179931292307	1
179931304483	0
179931331132	1
179931331911	0
179931372316	0
179931413883	0
179931452745	0
179931745995	1
179931822022	0
179931941089	0
179931980942	0
179932083446	0
179932150796	1
179932162283	0
179932263665	0
179932362357	0
179932363718	0
179932367654	1
179932483424	0
179932543777	1
179932543834	0
179932763481	0
179932804325	0
179932962799	0
179933031905	0
179933094000	1
179933182116	0
179933355659	1
179933363690	1
179933368135	0
179933780990	0
179933863064	0
179933890458	0
179934007953	1
179934061243	0
179934114040	0
179934177476	1
179934219522	0
179934529259	1
179934653817	0
179934680492	0
179934713560	0
179934743329	0
179934923884	0
179934970522	0
179935141855	1
179935181986	1
179935427079	1
179935436725	1
179935461505	1
179935503202	0
179935591971	0
179935594356	0
179935595116	1
179935603862	0
179935616512	1
179935674341	1
179935724204	0
179935745877	1
179935750841	0
179935761907	1
179935873534	0
179935894115	0
179935903927	1
179935964366	1
179935995542	1
179936020713	0
179936040366	0
179936256331	1
179936273043	0
179936284071	0
179936337446	1
179936412447	0
179936632252	0
179936632548	0
179936864414	0
179936992280	0
179936992341	0
179937090405	0
179937133986	0
179937184127	0
179937213108	1
179937223740	1
179937301815	1
179937365955	1
179937461599	0
179937611082	1
179937643865	0
179937664169	0
179937911399	0
179938004245	0
179938354098	0
179938488701	1
179938582745	0
179938634336	0
179938821372	1
179938869422	1
179938891683	0
179938893703	0
179938962591	0
179939010954	0
179939093780	0
179939151893	0
179939173678	0
179939190345	0
179939260128	0
179939293304	0
179939341280	0
179939350166	0
179939353078	0
179939472008	0
179939475045	1
179939568700	1
179939580101	1
179939662892	1
179939664071	0
179939703443	0
179939713054	0
179939782448	1
179939838991	1
179939975961	1
179940031882	1
179940102014	0
179940352273	0
179940532300	0
179940601430	0
179940650567	0
179940692293	0
179940773338	0
179940843802	0
179940912251	0
179941050023	0
179941141714	0
179941290752	0
179941471988	0
179941533578	0
179941568053	1
179941903765	1
179941931264	0
179941984401	0
179942011507	0
179942055559	1
179942120423	0
179942150973	1
179942373408	0
179942683718	0
179942723960	0
179942740638	0
179942751229	0
179942804159	0
179942860729	0
179942903502	0
179942960342	0
179942971949	0
179942983130	0
179942983615	0
179943033765	0
179943091886	0
179943173221	0
179943181482	0
179943287043	1
179943333344	0
179943563039	0
179943702833	1
179943939846	1
179943973181	0
179944047552	1
179944234251	0
179944283755	0
179944315913	0
179944324039	0
179944383114	0
179944414481	0
179944465373	1
179944549208	1
179944561475	0
179944611804	0
179944714375	0
179944898922	0
179945084752	1
179945181066	1
179945321909	0
179945510525	0
179945512057	0
179945670581	0
179945702035	0
179945730255	0
179945772557	1
179945874083	0
179945920831	1
179945930187	0
179946160268	0
179946173415	0
179946356291	1
179946473977	0
179946584245	0
179946712945	0
179946731026	0
179946842024	0
179947011420	0
179947100746	1
179947104043	0
179947131019	0
179947383349	0
179947420164	0
179947486188	1
179947523681	0
179947532063	0
179947566706	1
179947722146	1
179947963642	0
179948003000	0
179948029440	1
179948081163	0
179948083895	0
179948091662	0
179948111283	0
179948143468	0
179948220866	0
179948341333	0
179948641183	0
179948672617	0
179948810260	1
179948901459	1
179948941268	0
179948973910	0
179949030219	1
179949053850	0
179949090706	0
179949152907	0
179949331738	0
179949413068	0
179949552555	0
179949652136	1
179949661663	0
179949795313	1
179949870091	0
179950031719	0
179950033517	0
179950056171	1
179950070495	0
179950184419	0
179950212930	0
179950564372	1
179950832054	1
179950920207	0
179950930179	1
179950944368	0
179950950287	1
179951011757	0
179951175320	1
179951190959	0
179951272960	0
179951423481	0
179951550584	0
179951562499	0
179951566400	1
179951610378	0
179951680119	0
179951912198	0
179952060812	1
179952391014	1
179952393946	0
179952405225	1
179952426275	1
179952450893	0
179952471091	0
179952510788	0
179952623855	0
179952631073	1
179952675483	1
179952700442	0
179952783160	0
179952872372	0
179953000790	0
179953091892	0
179953123611	1
179953124226	1
179953166148	1
179953240142	0
179953253643	0
179953311934	0
179953397401	1
179953432645	0
179953491825	0
179953511918	0
179953672952	0
179953700759	1
179953761912	0
179953811651	0
179954082498	0
179954110970	0
179954240901	0
179954324107	0
179954370542	0
179954373275	0
179954482694	0
179954582960	0
179954641942	0
179954718444	1
179954752393	1
179954753263	0
179954793726	0
179954902678	0
179955041806	0
179955080548	0
179955111836	1
179955154101	0
179955361936	0
179955370381	1
179955373915	0
179955394038	0
179955663859	0
179955928229	1
179956023872	1
179956072162	1
179956117011	1
179956132715	0
179956212318	0
179956240692	0
179956323797	0
179956424198	0
179956542709	0
179956543994	0
179956582066	0
179956654330	0
179956704133	1
179956799210	0
179956831842	0
179956914423	0
179956941592	1
179956960635	0
179956973903	0
179956993990	0
179957001853	0
179957054201	0
179957102108	0
179957102792	0
179957102853	0
179957103105	1
179957104302	0
179957110596	0
179957130240	0
179957130735	0
179957141494	0
179957142993	0
179957150894	0
179957151696	0
179957152784	0
179957153100	0
179957153381	0
179957153826	0
179957160500	0
179957164096	0
179957170294	0
179957170747	0
179957170862	0
179957171354	1
179957171580	0
179957171648	0
179957171754	0
179957171904	0
179957183909	0
179957183930	0
179957190422	0
179957193399	0
179957193717	0
179957201009	0
179957202156	0
179957202675	0
179957210362	0
179957211105	1
179957212961	0
179957212980	1
179957214242	0
179957233847	0
179957243567	0
179957293376	0
179957317543	1
179957331168	0
179957572684	0
179957696656	0
179957760891	0
179957773599	1
179957913449	0
179957953781	0
179957965408	1
179957974492	0
179958253162	0
179958313750	0
179958352771	0
179958440950	0
179958540050	0
179958673481	0
179958731606	1
179958851828	0
179958853429	0
179958863373	0
179958940979	0
179959011190	0
179959031569	0
179959052326	0
179959101868	0
179959204359	0
179959221711	0
179959260323	0
179959361493	0
179959433358	0
179959493966	0
179959672239	0
179959706526	0
179959830945	0
179959928364	1
179959970499	0
179960062687	0
179960142403	0
179960163050	0
179960272719	0
179960324094	0
179960461260	0
179960511630	0
179960512198	1
179960569289	0
179960583971	0
179960631394	0
179960672973	1
179960804033	0
179960810506	0
179961054040	0
179961144838	0
179961189386	1
179961220768	0
179961394425	1
179961473664	0
179961481216	1
179961523069	0
179961530917	0
179961612538	0
179961613358	0
179961653022	0
179961691476	0
179961700052	0
179961741615	0
179961803919	0
179961823572	0
179961830940	0
179961942565	0
179962016219	1
179962140303	0
179962254485	0
179962256191	1
179962293283	0
179962344448	0
179962480108	0
179962523491	0
179962616098	1
179962720750	0
179962833049	0
179962872296	0
179962961394	1
179962993637	0
179963094188	0
179963142632	0
179963223860	0
179963241919	1
179963322498	0
179963352175	0
179963652912	1
179963711498	0
179963736282	0
179963751512	0
179963830721	1
179963833380	0
179963841578	0
179963874173	0
179963952105	0
179963970584	0
179964112941	0
179964163778	0
179964181641	0
179964254119	0
179964312959	0
179964382195	0
179964442797	0
179964522174	0
179964694183	0
179964720480	1
179964829296	1
179964844164	1
179964854048	0
179964871598	0
179964872419	0
179965043057	0
179965067095	0
179965071816	1
179965192949	1
179965212963	0
179965231910	1
179965334815	1
179965382389	0
179965390153	0
179965432442	0
179965501253	1
179965604067	0
179965627685	1
179965633914	0
179965640301	0
179965642701	0
179965718081	1
179965732013	0
179965734161	1
179965739016	1
179965761347	0
179965893977	0
179965911639	0
179965921813	0
179965923426	0
179965931681	0
179965942231	0
179965953300	0
179965992970	0
179966062787	0
179966064516	0
179966080456	0
179966191136	0
179966291174	0
179966344093	1
179966360925	0
179966363806	0
179966392708	0
179966511151	0
179966571287	0
179966724393	0
179966736564	1
179966773640	0
179966937851	1
179966939375	1
179966973475	0
179966989053	1
179967092994	0
179967212073	0
179967241545	0
179967363561	0
179967443623	0
179967462483	0
179967481035	0
179967490193	0
179967603497	0
179967621378	1
179967660136	0
179967703591	0
179967734132	0
179968112208	0
179968113776	0
179968280887	0
179968292914	0
179968352350	1
179968412783	0
179968512268	0
179968541132	0
179968731951	0
179968772816	0
179968988948	1
179969083792	0
179969090890	0
179969193874	0
179969291754	0
179969454066	0
179969503441	0
179969523343	0
179969557908	1
179969642758	0
179969972737	0
179970053274	0
179970243402	0
179970291349	1
179970412696	0
179970422667	1
179970481221	0
179970505832	1
179970523884	0
179970713584	0
179970834768	1
179970875163	1
179970878467	1
179970882353	0
179971156234	1
179971242666	0
179971282761	0
179971332838	1
179971400381	1
179971410993	0
179971417902	1
179971453612	1
179971492545	0
179971494378	1
179971531324	0
179971572438	0
179971593508	0
179971802549	0
179971834250	0
179972051390	0
179972102267	0
179972106911	1
179972243376	0
179972364313	0
179972496719	1
179972551967	0
179972571080	0
179972591639	1
179972613524	0
179972622962	0
179972844075	1
179972972875	0
179972991273	0
179973033965	0
179973041563	1
179973091819	0
179973122808	1
179973151079	1
179973280632	0
179973360689	0
179973821670	0
179973919059	1
179974151659	1
179974243658	0
179974274030	1
179974583167	0
179974595408	1
179974700677	0
179974705487	1
179974740248	0
179974850064	1
179974972242	0
179974991268	0
179975060437	0
179975080305	0
179975177919	0
179975220839	0
179975269155	1
179975292678	0
179975532922	0
179975580195	0
179975702479	0
179975790031	0
179975821999	1
179975830069	0
179975850755	0
179975954004	1
179976002735	0
179976031355	0
179976057637	1
179976203879	0
179976253467	0
179976271511	0
179976321408	0
179976424220	1
179976756641	1
179976851717	1
179976967285	1
179976990183	0
179977164007	0
179977264419	0
179977311777	0
179977378144	1
179977423506	0
179977491006	0
179977530407	0
179977541365	0
179977595907	1
179977610099	0
179977723089	0
179977764322	0
179977940050	0
179977942240	0
179978085139	1
179978213235	1
179978220588	0
179978351881	0
179978372236	0
179978411752	0
179978643362	0
179978803409	0
179978861281	0
179978863125	0
179979133912	0
179979544292	0
179979582445	0
179979584445	0
179979682435	0
179979730513	0
179979779062	1
179979844162	1
179979898935	1
179979972864	0
179980004336	0
179980224723	0
179980252103	0
179980296423	1
179980358540	0
179980492077	0
179980583960	1
179980604102	0
179980643108	0
179980662008	0
179980810660	0
179980820311	0
179980824414	0
179980870825	1
179980991094	0
179981064229	0
179981092081	0
179981120475	1
179981251619	1
179981262699	0
179981282504	0
179981370729	0
179981526589	1
179981600994	0
179981652310	0
179981753179	0
179981773664	0
179981883030	0
179981907341	1
179981941676	1
179981990236	0
179982375143	1
179982584217	0
179982690679	0
179982725873	1
179982973045	0
179983017171	1
179983064327	1
179983120725	0
179983124137	0
179983230556	1
179983417846	1
179983471875	0
179983493899	0
179983503630	0
179983510153	1
179983511287	0
179983517502	1
179983517861	1
179983548289	1
179983564435	0
179983568086	1
179983584185	1
179983598025	1
179983607088	1
179983647153	1
179983655095	1
179983704447	0
179983710472	0
179983714120	1
179983714275	0
179983714458	0
179983730713	1
179983731267	1
179983738445	1
179983741170	0
179983741353	1
179983744035	0
179983744457	0
179983752260	0
179983776036	1
179983782423	1
179983782660	1
179983783192	1
179983787555	1
179983791654	1
179983792602	1
179983793425	0
179983793814	1
179983797396	1
179983797849	1
179983798315	1
179983801061	0
179983801261	1
179983801718	1
179983803310	0
179983803849	0
179983803854	0
179983804302	0
179983805709	1
179983807183	1
179983808665	1
179983811863	1
179983812550	0
179983812752	0
179983814248	0
179983817668	1
179983820118	1
179983821265	0
179983822077	0
179983823258	1
179983823865	0
179983825547	1
179983825953	1
179983831357	1
179983833636	0
179983843216	1
179983844152	1
179983846213	1
179983872272	0
179983877483	1
179983882266	1
179983900304	0
179983920588	1
179983927260	1
179983927997	1
179983947451	1
179983992006	1
179984007554	1
179984014308	1
179984043610	0
179984124310	0
179984146877	1
179984170913	0
179984193469	0
179984214141	0
179984247702	1
179984290105	0
179984448056	1
179984452631	0
179984570259	0
179984611711	0
179984678202	1
179984730963	1
179984952179	0
179984984253	0
179985000909	0
179985134886	0
179985272697	1
179985292185	0
179985293245	0
179985384198	0
179985431103	0
179985454329	1
179985500523	0
179985501984	0
179985572129	0
179985633196	0
179985862214	0
179985899263	1
179985909778	1
179985913691	0
179985914503	1
179985981950	0
179986000912	0
179986043400	0
179986096966	1
179986133811	0
179986230888	0
179986251560	0
179986262216	0
179986263811	0
179986264134	1
179986264346	0
179986264375	0
179986272789	0
179986273250	0
179986273368	0
179986273453	0
179986273894	0
179986274314	0
179986274339	0
179986310652	0
179986312249	0
179986313525	0
179986313626	0
179986320642	1
179986331480	0
179986332611	0
179986332795	0
179986334377	0
179986340813	0
179986341790	0
179986361764	0
179986371470	0
179986411695	0
179986450138	0
179986451034	0
179986452597	0
179986452868	0
179986453372	0
179986460032	0
179986491744	0
179986564013	0
179986570821	0
179986572847	1
179986573857	0
179986581465	0
179986581701	0
179986582612	0
179986583588	0
179986584308	0
179986661127	0
179986661785	0
179986683466	1
179986684289	0
179986701852	0
179986702398	0
179986703590	0
179986704075	0
179986711838	0
179986712160	0
179986712229	0
179986712458	0
179986712493	0
179986713158	0
179986713936	0
179986810832	0
179986851611	0
179986851803	0
179986920049	0
179986930958	0
179986933330	0
179987140283	0
179987161894	0
179987222907	0
179987304411	0
179987341263	0
179987642331	0
179987673812	1
179987735886	0
179987772423	0
179987934492	0
179988270126	1
179988284353	0
179988300199	0
179988349429	0
179988500087	0
179988740731	0
179988761087	1
179988920995	0
179988951028	0
179988981607	0
179989040375	0
179989112160	0
179989186625	1
179989211353	0
179989215150	1
179989262435	0
179989311165	0
179989495784	1
179989722052	1
179989745842	1
179989900637	0
179990001403	1
179990062324	1
179990162587	0
179990402865	0
179990450197	0
179990492563	0
179990494938	1
179990502216	1
179990521948	1
179990600168	0
179990643108	0
179990650438	0
179990670266	0
179990712938	0
179990720882	0
179990784456	0
179990956336	1
179990992161	0
179990993860	0
179991073383	0
179991082304	0
179991092976	0
179991141552	1
179991171875	0
179991181871	0
179991213881	0
179991217401	1
179991332442	1
179991443593	1
179991491905	0
179991503823	0
179991503921	0
