## Supplementary material for "The smfBox: an open-source platform for single-molecule FRET": Jupyter Notebooks and data for accurate FRET: 001_1B2_TXT.txt (part 4 of 47)

3445	1
12790821897	1
12790821933	1
12790822031	0
12790822772	1
12790823753	1
12790823885	0
12790825795	1
12790826477	1
12790826544	1
12790827864	1
12790828102	1
12790829163	1
12790829320	1
12790830413	0
12790831046	0
12790832359	1
12790833633	1
12790833951	1
12790835955	1
12790837769	1
12790841393	0
12790841736	0
12790843397	1
12790843773	1
12790844027	0
12790846056	1
12790849156	1
12790850956	0
12790855227	1
12790857103	1
12790857329	1
12790857777	1
12790861229	0
12790862833	0
12790862952	1
12790863656	1
12790864260	0
12790867991	1
12790868713	1
12790874036	1
12790880457	1
12790961159	1
12790971692	1
12790975424	1
12791005679	1
12791058054	1
12791066151	1
12791066752	1
12791072547	1
12791075913	1
12791079090	1
12791086187	1
12791087137	1
12791087641	1
12791108540	1
12791115896	1
12791117105	1
12791118363	1
12791122370	1
12791122549	1
12791129154	1
12791132139	1
12791141107	1
12791141384	1
12791151341	0
12791168003	1
12791230948	0
12791533153	0
12791570323	0
12791590969	1
12791660841	0
12791811213	0
12791843358	0
12791880748	0
12791940417	0
12792076708	1
12792081287	0
12792194358	0
12792211649	0
12792373458	0
12792461120	0
12792462872	0
12792582314	0
12792673768	0
12792743300	0
12792824270	0
12792825429	1
12792833194	0
12792841110	0
12792901767	0
12792970315	0
12792993049	0
12793040129	0
12793131840	0
12793135190	1
12793193167	1
12793463622	0
12793470729	1
12793483159	0
12793753787	0
12793770385	0
12793861742	0
12793914195	1
12793921046	0
12793931858	0
12794022175	0
12794291018	0
12794362848	0
12794373639	0
12794489622	1
12794512948	0
12794516549	1
12794992399	0
12795202890	1
12795219366	0
12795221754	0
12795372281	0
12795433382	0
12795493793	0
12795499076	1
12795540114	0
12795584082	0
12795814328	0
12795992219	0
12795992227	0
12796229639	1
12796400464	0
12796549816	1
12796573935	1
12796581544	0
12796589945	0
12796603185	0
12796608933	0
12796673685	0
12796681333	0
12796690838	0
12796802088	0
12796813324	0
12796951602	0
12797024493	0
12797271851	0
12797273106	0
12797280648	0
12797282351	0
12797283482	0
12797284038	0
12797324513	0
12797352502	0
12797411951	0
12797420674	0
12797503858	0
12797516591	1
12797601048	0
12797601726	0
12797654380	1
12797713813	0
12797722931	0
12797723846	0
12797912339	0
12797927754	1
12797971059	0
12798048416	1
12798140132	0
12798223901	0
12798284103	1
12798380091	0
12798412843	0
12798432923	1
12798434157	0
12798643904	0
12798681276	0
12798694013	1
12798735384	1
12798797871	1
12798800736	1
12798800758	0
12798803473	0
12798803845	0
12798805282	1
12798805714	1
12798806630	1
12798807064	1
12798818034	1
12798823779	1
12798828404	1
12798829218	1
12798831303	1
12798841805	1
12798842038	0
12798846839	1
12798852476	1
12798852563	0
12798862516	1
12798867784	1
12798868415	1
12798871698	0
12798872474	1
12798873048	0
12798873433	1
12798876339	1
12798876703	1
12798880086	0
12798892235	0
12798902432	1
12798908034	1
12798913700	1
12798914170	1
12798916023	1
12798935712	1
12798938848	1
12798983984	0
12799005964	1
12799043230	0
12799064347	1
12799078499	1
12799083360	0
12799084253	1
12799089092	1
12799090128	0
12799100521	1
12799102897	0
12799119355	1
12799128134	0
12799132586	1
12799141237	0
12799144187	1
12799145815	1
12799149293	1
12799151246	1
12799155242	1
12799160835	1
12799164354	0
12799188646	1
12799195949	1
12799196317	1
12799201806	1
12799203895	1
12799251642	1
12799264357	1
12799271952	0
12799295576	1
12799302178	1
12799306997	1
12799554117	0
12799567633	1
12799571875	0
12799631950	0
12799632503	1
12799792336	0
12799795828	1
12800230911	0
12800232164	0
12800430717	0
12800552072	0
12800552077	0
12800560064	0
12800592454	0
12800600154	0
12800620784	0
12800621709	0
12800621965	0
12800623010	0
12800623759	0
12800624060	0
12800624066	0
12800642158	0
12800650395	0
12800692513	0
12800854190	1
12800915144	0
12800934152	0
12800970835	0
12800982882	0
12801007567	1
12801011380	0
12801021069	0
12801117059	0
12801511870	0
12801531827	1
12801576612	1
12801670817	0
12801742214	0
12801811367	0
12802175959	1
12802290635	0
12802294064	0
12802313285	0
12802324054	0
12802430505	0
12802441779	0
12802482842	0
12802511138	0
12802536037	0
12802664382	0
12802683299	0
12802691806	0
12802700920	0
12802741507	0
12802821233	0
12802833913	0
12802876777	0
12802927603	1
12802952222	0
12803062750	0
12803193978	0
12803205712	1
12803244713	0
12803286457	1
12803321415	0
12803400664	0
12803410663	1
12803487019	1
12803613024	0
12803660166	1
12803663189	0
12803771410	0
12803850940	0
12803901907	0
12803931416	1
12803972261	0
12804005536	1
12804043343	1
12804073932	0
12804212764	0
12804310845	0
12804341052	1
12804369000	1
12804410750	0
12804534411	0
12804643723	1
12804700360	0
12804702266	1
12804741844	0
12804782670	0
12804851269	0
12805073717	0
12805213641	1
12805334453	0
12805359493	1
12805370253	1
12805472462	0
12805480641	0
12805554453	0
12805675473	1
12805702476	0
12805719568	0
12805759586	0
12805823470	1
12805866193	1
12805872333	1
12805981785	0
12805992342	0
12806080852	1
12806110055	0
12806192749	0
12806264078	0
12806473325	0
12806542141	0
12806542470	0
12806622953	0
12806654022	0
12806993677	0
12807154118	0
12807172913	1
12807211959	1
12807213782	0
12807370841	0
12807463950	0
12807520954	0
12807651192	0
12807679335	1
12807822738	0
12807880503	0
12807880714	0
12808046945	1
12808175056	1
12808311238	0
12808349783	1
12808365617	1
12808526020	1
12808533144	0
12808611402	1
12808663725	0
12808677055	1
12808772229	0
12809136431	1
12809160871	0
12809251372	0
12809494841	1
12809569380	1
12809581754	0
12809620702	0
12809622213	0
12809623830	0
12809633180	1
12809637119	1
12809690076	0
12809701142	1
12809711512	0
12809713090	0
12809713905	0
12809762515	0
12809822581	0
12809971214	0
12810032640	0
12810227948	1
12810303198	0
12810380072	0
12810612321	0
12810733807	0
12810884110	0
12810991863	1
12811034488	0
12811051116	0
12811078286	1
12811081596	1
12811132886	0
12811180989	0
12811263250	0
12811590981	0
12811611895	0
12812043439	1
12812350652	1
12812433913	0
12812561567	0
12812770664	0
12812811071	0
12812855507	1
12812983412	0
12813013097	0
12813111681	0
12813141636	0
12813201908	0
12813494259	0
12813513259	0
12813798391	1
12813828865	0
12814070390	0
12814071739	0
12814078011	1
12814131798	0
12814180208	0
12814287181	0
12814303929	0
12814311062	0
12814332100	0
12814378473	1
12814383328	0
12814388014	1
12814493658	0
12814582302	0
12814653453	1
12814665038	0
12814763422	0
12814820494	0
12814894438	0
12815018891	1
12815173107	0
12815232397	0
12815246444	1
12815252613	0
12815430925	1
12815603400	0
12815680025	0
12815712897	0
12815783845	0
12815785912	1
12816004047	0
12816032507	1
12816093224	0
12816096003	1
12816150271	0
12816334103	0
12816350300	0
12816521965	0
12816581787	0
12816682370	1
12816711998	0
12816813330	0
12816864111	1
12816880527	1
12816931624	0
12816934227	0
12817230193	1
12817233280	0
12817254296	0
12817404343	0
12817432595	0
12817695834	1
12817721181	0
12817757383	1
12817862311	0
12817900608	0
12818039501	1
12818104335	0
12818122222	0
12818253509	0
12818319919	1
12818321665	0
12818368366	1
12818402549	0
12818570094	0
12818570166	0
12818799674	1
12818821982	0
12818855498	1
12818913232	0
12819001265	0
12819130828	0
12819133627	0
12819155772	1
12819211342	1
12819380157	0
12819512088	0
12819580181	0
12819630766	0
12819790074	0
12819852445	1
12819912038	0
12819951096	1
12820062517	0
12820254434	0
12820352240	1
12820377953	1
12820581214	1
12820590824	1
12820600809	0
12820604197	1
12820610288	0
12820610450	1
12820611455	0
12820644323	0
12820681069	1
12820694133	0
12820741899	1
12820742441	0
12820750179	0
12820826610	1
12820900933	0
12820913647	0
12820922354	0
12820931857	0
12820942097	0
12820942298	0
12821014340	0
12821023086	0
12821042336	0
12821070706	0
12821111065	0
12821121972	0
12821154300	0
12821321651	0
12821352007	0
12821360972	0
12821361173	0
12821441432	0
12821443490	0
12821443666	0
12821451402	1
12821522348	0
12821532095	1
12821540049	0
12821540862	1
12821541358	0
12821544245	1
12821620565	0
12821691993	0
12821810154	1
12821822189	0
12821911225	0
12822129446	1
12822143369	0
12822154436	0
12822221221	1
12822260633	0
12822342750	0
12822541027	0
12822604164	0
12822760594	0
12822949731	1
12822990045	0
12823021864	0
12823241011	0
12823311736	0
12823323336	0
12823460147	0
12823622318	1
12823931339	0
12823953761	0
12824034286	0
12824081696	0
12824122940	0
12824128944	1
12824226040	1
12824296036	1
12824380181	0
12824420182	0
12824510502	0
12824551537	0
12824561317	1
12824595044	1
12825126733	1
12825161243	0
12825204234	0
12825244132	0
12825262475	0
12825450932	0
12825454398	0
12825565876	1
12825580679	0
12825644525	1
12825770758	1
12825782198	0
12825950707	0
12825992614	0
12826023415	0
12826023745	1
12826114449	0
12826203600	0
12826212164	1
12826322246	0
12826381119	0
12826421755	0
12826443112	1
12826599011	1
12826681151	0
12826688231	1
12826690388	0
12826691467	0
12826699580	0
12826758908	1
12826813513	0
12826823587	0
12826853536	0
12826990724	0
12827060080	0
12827060672	0
12827062058	0
12827153544	0
12827202496	0
12827221577	0
12827310214	0
12827322114	0
12827330105	0
12827351244	0
12827420415	0
12827440854	0
12827551270	0
12827750157	0
12827873666	0
12827974684	0
12828078696	1
12828114170	0
12828118697	1
12828126240	1
12828266258	1
12828291698	0
12828433209	0
12828464077	0
12828543935	0
12828547798	1
12828725282	1
12828772747	0
12828831085	0
12828856822	0
12828870276	0
12828900647	0
12828953876	0
12828973789	0
12829023966	1
12829053508	0
12829061075	0
12829085408	1
12829260066	0
12829443806	0
12829514250	0
12829632131	1
12829638079	1
12829663729	0
12829681795	1
12829691855	0
12829721877	0
12829842318	0
12829880666	0
12829923864	1
12830029977	1
12830181819	0
12830296148	1
12830493521	0
12830503402	0
12830510379	0
12830550238	1
12830632253	0
12830691143	0
12830746480	1
12831203182	1
12831463479	0
12831495569	1
12831517615	0
12831518413	1
12831550758	0
12831834033	0
12831861865	0
12831867901	1
12832034228	0
12832135544	1
12832204870	0
12832323643	0
12832328601	1
12832650131	1
12832694083	0
12832773669	0
12832793534	0
12832812020	0
12832812155	0
12832830371	0
12832851449	0
12832872583	1
12832924255	0
12833014498	0
12833023013	0
12833082738	0
12833281893	0
12833322164	0
12833380393	1
12833441866	0
12833800290	0
12833810337	0
12834073999	0
12834162730	0
12834252779	0
12834402688	0
12834521990	0
12834664188	0
12834743257	0
12835011748	1
12835153053	0
12835205308	1
12835233910	0
12835301967	1
12835357861	0
12835390672	0
12835400923	0
12835412257	1
12835502141	0
12835743321	0
12835751810	0
12835800307	0
12835843333	0
12835855249	1
12835947716	1
12835953802	0
12835991005	0
12835993482	1
12836033216	0
12836122218	0
12836193293	0
12836291067	0
12836366044	1
12836377819	1
12836431756	1
12836431814	0
12836433147	0
12836503153	0
12836659476	0
12836671516	0
12836814717	1
12836893188	0
12836909280	1
12836920576	0
12836957366	0
12837027921	1
12837123784	0
12837173232	1
12837210925	0
12837240117	0
12837460356	1
12837491816	0
12837513504	0
12837581790	0
12837671796	1
12837703483	0
12837762983	0
12837840417	1
12838078571	1
12838131653	1
12838137453	0
12838180237	1
12838201849	0
12838252919	0
12838282048	0
12838393622	0
12838493105	0
12838582487	0
12838693582	0
12838730126	1
12838735301	1
12838823258	0
12838835294	1
12838890685	0
12838932484	0
12838960149	0
12839144008	0
12839190451	0
12839203899	0
12839231322	0
12839427728	1
12839561071	1
12839634247	0
12839750459	1
12839853178	0
12839891057	0
12839891983	0
12840014973	0
12840324437	0
12840383970	0
12840463942	1
12840572992	0
12840581147	0
12840643655	1
12840694020	1
12840703065	0
12840731020	0
12840757863	1
12840786697	1
12840812868	0
12840820708	0
12840844276	0
12841172739	0
12841183171	0
12841290184	0
12841353005	0
12841431389	0
12841490449	0
12841642978	1
12841692642	0
12841741898	0
12841813892	0
12841842276	0
12841842280	0
12841883612	0
12841971892	1
12842190166	0
12842191579	1
12842224340	0
12842260149	0
12842337486	1
12842545591	0
12842631369	1
12842632696	0
12842644206	0
12842731942	0
12842856862	1
12843022926	0
12843042350	1
12843460791	0
12843750824	0
12843752558	0
12843891553	0
12843942797	1
12843948675	1
12843961735	0
12844133831	1
12844193000	1
12844270771	1
12844503372	0
12844523594	0
12844603223	0
12844680030	0
12844834485	0
12844885797	0
12844995936	1
12845112327	1
12845183893	1
12845343322	0
12845480211	0
12845524276	0
12845583246	0
12845601065	0
12845871639	0
12845886393	1
12845900721	0
12846024351	0
12846146218	1
12846176278	1
12846343206	0
12846573434	0
12846642661	0
12846711363	1
12846753227	0
12846813015	0
12846830839	0
12846930347	1
12846940779	0
12847054278	0
12847115954	1
12847140885	0
12847195744	1
12847261027	1
12847324447	0
12847391113	1
12847435646	1
12847580262	0
12847610643	1
12847651479	0
12847699550	1
12847702150	0
12847930197	0
12847961148	0
12847983780	0
12848001822	0
12848014076	0
12848020584	1
12848052835	0
12848110504	0
12848292076	0
12848530167	0
12848811545	0
12848920879	0
12849011363	1
12849110705	0
12849127587	1
12849160744	0
12849231528	0
12849252253	0
12849321202	0
12849364141	1
12849371562	0
12849394483	0
12849404395	0
12849480223	1
12849505352	1
12849591984	0
12849640981	0
12849643509	0
12849766621	1
12849821052	0
12849822990	0
12849855007	1
12849891384	0
12849923167	0
12850090312	0
12850133520	0
12850210971	0
12850334492	0
12850360379	0
12850442165	0
12850460630	0
12850576360	1
12850664005	0
12850944294	0
12850973114	0
12851120363	0
12851153652	0
12851161096	0
12851175027	1
12851262821	0
12851612533	1
12851681693	0
12851900628	0
12851962286	0
12851989487	1
12852013505	0
12852029422	1
12852049941	1
12852202789	0
12852236527	1
12852331044	0
12852401835	0
12852411246	0
12852591771	0
12852611865	0
12852671300	0
12852695322	1
12852833444	0
12852834070	0
12852840054	0
12852923928	0
12853012964	1
12853021412	0
12853029679	1
12853032372	0
12853090111	1
12853279500	1
12853312821	0
12853441430	0
12853479441	0
12853492311	1
12853543978	0
12853572381	0
12853611045	0
12853743036	0
12853907483	1
12853997950	1
12854079278	0
12854262719	0
12854333748	1
12854453049	0
12854492926	1
12854500025	1
12854506384	1
12854630110	0
12854642582	1
12854693382	1
12854713106	0
12854801751	0
12854884348	0
12854990064	0
12855244167	0
12855274677	1
12855411096	0
12855412207	0
12855430134	0
12855484015	0
12855560944	0
12855593835	1
12855672028	0
12855704440	0
12855770639	0
12855812884	0
12855874444	0
12855879370	1
12855883802	0
12855947503	1
12856111207	0
12856342207	1
12856382612	0
12856390284	1
12856523999	0
12856651573	1
12856651642	0
12856710043	1
12856932737	0
12856940379	0
12856941326	0
12856943985	0
12856953305	0
12857007386	1
12857257980	1
12857292643	0
12857301421	0
12857380654	0
12857461356	0
12857580338	0
12857612644	0
12857652089	0
12857683078	0
12857687364	0
12857751316	1
12857760290	1
12857793990	0
12857870648	1
12857872175	0
12857911206	0
12857933851	0
12857991012	0
12858043149	0
12858052541	0
12858103877	0
12858152913	0
12858261212	0
12858273212	0
12858282687	0
12858364061	0
12858380355	0
12858423082	1
12858523114	1
12858570862	1
12858594149	0
12858603414	0
12858791541	1
12858841494	0
12858892850	0
12858923856	0
12859061359	0
12859211808	0
12859356260	1
12859370024	0
12859460397	0
12859700094	0
12859760108	0
12859910384	0
12859993214	1
12860004025	0
12860072657	1
12860173380	0
12860210845	0
12860259301	1
12860332631	0
12860373014	0
12860424165	1
12860452674	0
12860465154	1
12860531590	0
12860639345	0
12860640832	0
12860800919	1
12860826505	0
12860971454	1
12861112887	0
12861188607	1
12861191163	1
12861400387	0
12861405362	1
12861492113	0
12861568291	1
12861650937	0
12861652195	0
12861743673	1
12861763780	0
12861791025	0
12861832159	0
12861859314	1
12861902904	0
12861940508	0
12861962729	0
12862090123	1
12862111361	0
12862122064	0
12862134230	0
12862143358	0
12862153677	0
12862169457	1
12862202823	0
12862252070	1
12862261144	0
12862273922	1
12862422932	0
12862586822	1
12862753329	0
12862781690	0
12862893857	0
12862920497	0
12862981061	0
12863005478	1
12863052125	1
12863081705	0
12863202575	0
12863212743	0
12863244369	1
12863441237	0
12863537430	1
12863623063	1
12863774346	0
12863803449	0
12863972212	1
12864063743	0
12864281413	0
12864420396	0
12864432289	0
12864491384	0
12864521078	1
12864522836	1
12864540523	0
12864572796	0
12864590380	0
12865121581	0
12865132059	1
12865256318	0
12865268994	1
12865310370	0
12865351094	0
12865370797	0
12865381355	0
12865393525	1
12865462752	1
12865491524	1
12865520280	0
12865531328	0
12865543865	0
12865582710	1
12865583263	0
12865623135	0
12865632205	0
12865672785	0
12865743698	0
12865862102	0
12865962926	0
12866110417	0
12866251543	0
12866270625	0
12866323500	0
12866380739	0
12866454378	1
12866482091	1
12866556916	1
12866751596	0
12866759001	0
12866772420	0
12866804448	0
12866941990	0
12866993141	0
12867077292	1
12867094047	0
12867114653	1
12867183672	0
12867231266	0
12867491689	0
12867531790	1
12867614112	0
12867747827	1
12867776974	1
12867781099	0
12867870295	0
12868092078	0
12868177707	0
12868290804	0
12868340994	0
12868373932	1
12868472977	0
12868491182	0
12868509239	1
12868581345	0
12868824477	0
12869003190	0
12869021567	0
12869067543	1
12869151596	0
12869173980	0
12869546762	1
12869573796	0
12869642430	0
12869683261	0
12869720971	0
12869743727	0
12869844001	0
12869850040	1
12869860100	0
12869903094	0
12869930145	1
12869947675	1
12869971321	0
12870203667	1
12870299419	1
12870331832	0
12870553681	0
12870944086	0
12871060689	0
12871174462	0
12871193504	0
12871291134	0
12871353357	1
12871430367	0
12871451645	0
12871483627	0
12871526137	1
12871592878	1
12871673837	1
12871736979	1
12871869299	0
12871974081	0
12872011766	0
12872014008	0
12872033620	0
12872053674	0
12872092493	0
12872136687	1
12872221623	1
12872305369	1
12872396755	1
12872420932	0
12872430538	0
12872480739	0
12872639054	1
12872760989	0
12872821029	0
12872882235	0
12872973800	1
12873031090	0
12873253514	0
12873480507	0
12873512885	0
12873611964	0
12873672388	1
12873713438	0
12873723738	1
12873801150	0
12873893166	1
12873971152	0
12873992739	0
12874038439	1
12874160376	0
12874196752	1
12874261667	0
12874383413	0
12874544372	0
12874551482	1
12874633948	0
12874882665	0
12874883244	0
12875091689	0
12875100374	1
12875173692	0
12875191043	0
12875201224	0
12875224105	0
12875282606	0
12875405125	1
12875622793	1
12875683307	0
12875712403	0
12875833320	0
12875996384	1
12876142968	0
12876193980	0
12876220798	0
12876261100	1
12876382751	0
12876430490	0
12876590232	0
12876842311	0
12876940433	0
12877013724	1
12877034110	0
12877051998	1
12877094021	0
12877123620	0
12877272314	0
12877274401	1
12877420734	0
12877480927	0
12877504449	0
12877564114	1
12877640780	0
12877683220	1
12877843219	1
12877852344	0
12877857924	1
12877941563	0
12877950073	0
12877950561	0
12877950745	0
12877951400	0
12877951560	0
12877953898	0
12877980339	0
12877980358	0
12878010690	0
12878062147	1
12878173219	0
12878250054	0
12878320607	0
12878331439	0
12878382431	0
12878387305	1
12878392779	0
12878419200	1
12878464078	0
12878547187	1
12878565127	0
12878573705	0
12878630797	0
12878643611	0
12878661920	0
12878727782	1
12878749422	0
12878838600	1
12878850697	1
12878880883	0
12878963298	0
12878963395	0
12879100088	0
12879143033	0
12879181806	0
12879291484	0
12879340231	0
12879396560	1
12879423383	0
12879512623	0
12879541624	0
12879560656	0
12879744454	0
12879841294	0
12879870544	0
12879870768	0
12879912573	0
12879915669	1
12879992449	0
12880128978	1
12880366471	1
12880461212	0
12880602483	1
12880755117	1
12880850417	0
12880907264	1
12880935347	1
12880974199	0
12881040863	0
12881042246	0
12881044225	0
12881054490	0
12881068357	1
12881073652	0
12881080479	0
12881080868	0
12881082117	0
12881083620	0
12881084471	0
12881162435	0
12881447869	1
12881482834	1
12881581060	0
12881582663	0
12881729141	1
12881781567	0
12881803796	0
12881853295	0
12881941248	1
12882090865	0
12882091638	0
12882192666	0
12882412853	0
12882433805	0
12882440500	0
12882470855	0
12882511241	0
12882590417	0
12882600256	1
12882851004	0
12882864312	0
12883061391	0
12883132653	0
12883145611	1
12883382576	1
12883423900	0
12883683848	1
12883721386	0
12883803945	0
12883810180	0
12883923575	0
12883992558	0
12884071434	0
12884152338	0
12884171678	0
12884243556	1
12884303777	0
12884303987	1
12884372609	0
12884550066	1
12884651386	0
12884674487	0
12884720124	0
12884743041	1
12884761192	0
12884862419	0
12884977639	1
12884990216	0
12885174041	0
12885178956	1
12885283292	0
12885376048	1
12885402286	0
12885459185	1
12885700057	1
12885782705	0
12885802404	0
12885803690	0
12885851465	0
12885853630	0
12885885388	1
12885892341	0
12886201158	1
12886207749	1
12886252423	0
12886374343	0
12886390765	0
12886481047	0
12886712942	0
12886740965	0
12886751000	0
12886752567	0
12886824277	0
12886886761	1
12886901610	0
12886978989	1
12887211407	0
12887336226	1
12887342256	0
12887403830	0
12887534040	0
12887632732	0
12887717848	1
12887732819	0
12887770309	1
12887894211	0
12887904349	0
12887924215	1
12888050061	1
12888161335	0
12888181323	1
12888333665	1
12888342994	0
12888351323	0
12888354658	1
12888530084	0
12888530323	0
12888532493	0
12888540289	1
12888541515	0
12888542171	0
12888542727	0
12888543971	0
12888553185	0
12888560130	0
12888562286	0
12888562302	0
12888562342	0
12888573438	0
12888581258	0
12888611542	0
12888612290	0
12888641946	0
12888644294	0
12888652533	0
12888660526	0
12888661079	0
12888663371	0
12888750816	1
12888810702	1
12888858079	1
12888882835	0
12888893282	0
12889151762	0
12889220043	0
12889262049	0
12889754276	1
12889760483	1
12889801612	0
12889844060	0
12890003259	0
12890005487	1
12890091187	0
12890234374	0
12890282130	0
12890324252	0
12890351831	0
12890393557	0
12890443139	0
12890456601	1
12890561924	0
12890572292	0
12890661114	0
12890702548	0
12890782273	0
12890873178	0
12890928116	1
12890932626	0
12891221801	1
12891266303	1
12891266520	1
12891351408	0
12891412611	0
12891573307	0
12891711180	0
12891791276	0
12891962468	0
12891963226	0
12892038976	1
12892041067	0
12892124479	0
12892171267	0
12892171903	0
12892216359	1
12892230888	0
12892361444	1
12892461096	0
12892472959	1
12892501934	0
12892530567	0
12892649470	1
12892744567	0
12892792710	0
12892871736	0
12893176689	1
12893240351	0
12893253884	0
12893281866	0
12893411360	1
12893484132	0
12893636758	0
12893652137	0
12893653102	1
12893691811	0
12893710480	0
12893803938	0
12893820098	0
12893881611	1
12894012789	1
12894033868	0
12894253954	1
12894350438	0
12894373060	1
12894442868	0
12894444513	1
12894491865	0
12894632338	0
12894652391	1
12894742160	0
12894836661	1
12894840552	0
12894863857	0
12894873056	0
12894873918	0
12894893055	0
12894903226	0
12895001925	0
12895124460	0
12895133152	0
12895153848	0
12895332683	0
12895362243	0
12895364431	0
12895442250	0
12895520107	0
12895572142	0
12895743718	1
12895763582	0
12895771367	1
12895803068	1
12895823784	0
12895883093	0
12895942672	0
12895944413	0
12895999127	1
12896002116	0
12896132987	0
12896176514	0
12896327977	1
12896354409	0
12896392876	1
12896410409	0
12896410808	0
12896412168	0
12896424313	0
12896445293	1
12896452917	0
12896502145	0
12896523357	0
12896610530	0
12896712943	0
12896716402	1
12896771430	1
12896771807	0
12896863305	0
12896869337	1
12896921369	0
12897103767	0
12897111170	0
12897202837	0
12897246821	1
12897320443	0
12897432738	0
12897432933	0
12897582518	0
12897668358	1
12897671297	0
12897693637	1
12897854492	0
12897871903	0
12897879853	0
12898020658	0
12898063601	0
12898111276	0
12898420353	0
12898458987	1
12898460100	0
12898463487	0
12898464168	1
12898470113	0
12898470426	1
12898470967	0
12898551485	1
12898663719	0
12898675206	1
12898722405	0
12898728652	1
12898762335	0
12898762995	0
12898782941	0
12899003605	0
12899034392	0
12899132145	0
12899253118	1
12899401142	0
12899750853	0
12899860232	0
12899921309	0
12899972960	0
12900195330	1
12900230852	0
12900335811	1
12900383599	1
12900425671	1
12900702266	0
12900891639	1
12900993558	0
12901034188	0
12901071698	0
12901080583	1
12901089160	1
12901354226	1
12901426916	1
12901483464	0
12901616737	1
12901621522	0
12901813244	0
12901822085	0
12901908170	1
12901951676	0
12901991563	0
12902182329	0
12902189366	1
12902191965	1
12902228365	1
12902244246	0
12902376439	1
12902443070	0
12902540564	0
12902621982	0
12902654238	0
12902681305	0
12902690598	0
12902732401	0
12902998680	1
12903018764	1
12903071415	1
12903113750	1
12903130495	0
12903262308	0
12903304535	1
12903325786	1
12903333582	0
12903580812	0
12903652954	0
12903694293	0
12903711189	0
12903712402	0
12903744579	0
12903791049	0
12903958587	1
12904014192	0
12904201328	0
12904202896	0
12904340397	1
12904542454	0
12904580548	0
12904671674	0
12904680739	0
12904690822	1
12904701205	0
12904812169	0
12904961274	1
12904972796	0
12904984255	0
12905010235	1
12905070076	0
12905412656	1
12905414158	0
12905431201	0
12905501927	1
12905546344	1
12905630595	1
12905735055	0
12905815347	1
12905873929	0
12906001943	0
12906003340	0
12906262040	0
12906281708	0
12906307048	1
12906322096	0
12906411272	0
12906582662	0
12906584028	0
12906584446	1
12906592661	0
12906600716	0
12906602449	0
12906604506	0
12906622951	1
12906630180	0
12906631735	0
12906631745	0
12906643091	0
12906643956	0
12906653470	0
12906751438	0
12906761896	0
12906774166	0
12906781202	0
12906781331	0
12906872497	0
12906903248	0
12906933914	0
12907068879	1
12907302645	0
12907344338	0
12907425166	1
12907570753	0
12907608931	1
12907673333	1
12907833910	0
12907862950	1
12907872299	0
12907873080	0
12908134463	0
12908203713	0
12908211566	0
12908223947	1
12908304071	0
12908304438	0
12908450976	0
12908673272	0
12908873594	0
12908959476	1
12908997833	1
12909011178	1
12909017260	0
12909070087	0
12909200745	0
12909228720	0
12909250425	0
12909500262	0
12909572607	0
12909580530	0
12909663153	0
12909773295	1
12909838819	1
12909875895	1
12909998595	1
12910034311	0
12910071846	0
12910233247	0
12910298950	1
12910311318	1
12910339856	1
12910461939	0
12910530116	0
12910572435	0
12910595082	1
12910601968	0
12910634336	1
12910685762	1
12910750742	0
12910832801	0
12910862554	0
12910876712	0
12910942247	0
12911050074	0
12911113718	1
12911173007	0
12911243083	0
12911291299	0
12911371481	0
12911491456	0
12911640484	0
12911743444	1
12911743680	0
12911877703	1
12911972139	0
12912170644	0
12912240430	1
12912241621	0
12912257140	1
12912260425	0
12912293217	0
12912351868	0
12912361973	0
12912391861	0
12912432854	0
12912450368	0
12912539633	1
12912541184	0
12912611498	0
12912721723	0
12912724208	0
12912731102	0
12912742442	0
12912832194	0
12912960159	0
12913034376	0
12913280483	1
12913292551	0
12913403327	0
12913420254	0
12913540600	1
12913763354	0
12913789215	1
12913790231	0
12913916410	1
12913932775	0
12913962610	0
12914010716	0
12914114279	0
12914162461	0
12914191874	0
12914391915	0
12914410333	0
12914420811	0
12914422844	1
12914543105	0
12914622161	0
12914693858	0
12914721767	0
12914848434	1
12914898884	1
12914901073	0
12914931241	0
12914941448	0
12914998899	1
12915013472	0
12915352623	0
12915484098	0
12915651401	0
12915745229	0
12915766039	1
12915881126	0
12915881868	0
12915890440	0
12915948558	1
12916130199	0
12916170335	0
12916423861	0
12916832510	0
12916868481	1
12916901027	0
12916903305	0
12916903536	0
12916903689	0
12916911904	0
12916912270	0
12916913654	0
12916913718	0
12916913905	0
12916920924	0
12916921558	0
12916921617	0
12916922264	0
12916923221	0
12916930656	0
12916930988	0
12916950119	0
12917040436	0
12917143048	0
12917203146	0
12917203150	0
12917213735	0
12917301074	0
12917304347	0
12917372530	0
12917492316	1
12917610142	1
12917633712	0
12917662721	0
12917680239	0
12917721713	0
12917801251	0
12917841609	0
12917921292	0
12918103325	0
12918220434	1
12918268876	1
12918302997	0
12918450135	0
12918494272	0
12918520316	0
12918533767	0
12918942023	0
12918984864	1
12919002191	0
12919024475	0
12919129466	1
12919243090	1
12919361788	0
12919364160	0
12919391468	1
12919624457	0
12919650404	0
12919717773	1
12919765799	1
12919860894	0
12919891451	0
12920041128	0
12920060405	0
12920130962	0
12920200307	0
12920350294	0
12920351438	1
12920382484	0
12920390434	0
12920543013	0
12920593385	1
12920701740	0
12920702362	0
12920743399	0
12920751318	0
12920801005	0
12920832974	0
12920911431	1
12921000086	1
12921081771	0
12921107032	1
12921378628	1
12921503758	0
12921712947	0
12921718230	1
12921762134	0
12921791254	0
12921892666	0
12921895232	1
12921983161	0
12922032687	1
12922102094	0
12922121631	0
12922131594	1
12922360804	0
12922434149	0
12922541418	0
12922621159	0
12922630361	0
12922793574	0
12922852936	0
12923033173	1
12923134211	0
12923191624	0
12923397192	0
12923704071	0
12923760363	1
12923790098	0
12923793131	1
12923890637	0
12923931085	0
12924063921	0
12924084325	0
12924100781	0
12924138823	1
12924223694	0
12924328058	0
12924381509	1
12924429558	0
12924494264	0
12924564502	0
12924692966	0
12924693188	0
12924697834	1
12924727656	1
12924779382	1
12924783148	1
12924928257	1
12924933496	0
12925130396	0
12925383683	0
12925473688	0
12925520967	0
12925691194	0
12925723818	1
12925804366	1
12925841160	0
12925924154	0
12925980797	0
12926031414	0
12926241387	0
12926278204	1
12926302508	1
12926313429	0
12926462398	0
12926602667	0
12926662199	0
12926741836	0
12926762994	0
12926771056	0
12926796640	1
12926836495	1
12926898143	1
12926975765	1
12927009533	1
12927050323	1
12927067470	1
12927096472	1
12927142358	1
12927150358	0
12927233170	0
12927283089	0
12927334477	0
12927500497	0
12927512052	0
12927553105	0
12927651673	0
12927844014	0
12927933597	1
12928032890	0
12928073681	0
12928091418	0
12928319487	0
12928370516	1
12928385675	1
12928541375	0
12928552657	0
12928644321	0
12928657656	1
12928703233	0
12928825729	1
12928840035	0
12928894067	0
12929022410	0
12929160886	1
12929261936	0
12929288669	0
12929309483	1
12929541130	1
12929570381	1
12929597437	1
12929682378	0
12929692072	1
12929732337	0
12929740081	0
12930111382	1
12930250793	0
12930403060	0
12930417632	1
12930558228	1
12930559080	1
12930587021	1
12930603755	1
12930606985	1
12930607355	1
12930608877	1
12930611720	0
12930615516	1
12930620685	1
12930623707	0
12930702163	0
12931094027	0
12931130745	0
12931176629	1
12931240457	0
12931334634	1
12931374150	0
12931431385	0
12931517507	1
12931546828	1
12931550035	0
12931620230	0
12931622051	0
12931691981	0
12931822428	0
12931940930	0
12931980949	0
12932071728	1
12932103491	0
12932159900	0
12932211939	0
12932300813	0
12932330930	0
12932400229	0
12932401517	0
12932443869	0
12932521191	0
12932540876	0
12932581350	1
12932662591	0
12932710645	0
12932804506	0
12932980306	0
12933203238	0
12933205012	1
12933220372	0
12933400513	1
12933410492	0
12933431546	0
12933458226	1
12933509138	1
12933572495	0
12933621907	0
12933692783	0
12933701323	0
12933840753	1
12933921196	1
12933995250	1
12934012377	0
12934059410	1
12934074304	1
12934210780	0
12934254467	0
12934520536	0
12934528675	1
12934541456	0
12934642770	0
12934720539	0
12934744325	0
12934804115	0
12934960444	1
12935003415	0
12935051541	0
12935113402	1
12935139836	0
12935153540	0
12935254232	0
12935262588	0
12935272905	0
12935442046	0
12935460378	0
12935461406	0
12935580891	0
12935596735	1
12935613854	0
12935614398	0
12935812162	0
12935841843	1
12936081208	0
12936153937	0
12936323770	0
12936431000	0
12936802585	0
12936970492	0
12937051613	0
12937170932	0
12937195581	1
12937257984	0
12937292796	0
12937341380	0
12937368453	0
12937488134	1
12937952424	0
12938153936	0
12938161531	0
12938202012	0
12938203629	0
12938262227	0
12938400454	0
12938486465	0
12938534100	0
12938583960	1
12938728085	1
12938951204	1
12938968406	1
12938974245	0
12938993748	0
12939151561	0
12939161070	0
12939276986	0
12939362124	0
12939430102	0
12939485717	1
12939510222	0
12939897013	1
12939956696	1
12939985306	1
12940062047	0
12940079542	0
12940090107	0
12940092875	0
12940132286	0
12940141762	0
12940191707	0
12940212440	0
12940294468	0
12940311378	0
12940326215	1
12940521441	0
12940717703	1
12940881996	0
12940973710	0
12941072588	1
12941117532	0
12941234432	1
12941261159	0
12941441435	0
12941562516	0
12941673442	0
12941861225	0
12941911262	1
12942042441	0
12942048411	1
12942142543	0
12942152967	0
12942170274	0
12942249345	1
12942490322	1
12942503865	1
12942520837	0
12942543549	0
12942555851	1
12942593375	0
12942730995	0
12942780747	0
12942876532	1
12942891899	0
12942922322	0
12943222420	0
12943310196	0
12943474164	0
12943488006	1
12943521967	0
12943860758	0
12944013637	0
12944020398	0
12944052414	0
12944140828	1
12944180169	0
12944398992	1
12944543414	1
12944550124	0
12944624410	0
12944904052	0
12944974226	0
12945096634	1
12945154297	0
12945203357	0
12945211811	0
12945213069	0
12945302414	0
12945312192	0
12945393833	1
12945454113	0
12945611597	0
12945834501	0
12946014491	0
12946123392	1
12946220797	0
12946244203	0
12946312238	0
12946314515	0
12946449374	1
12946503533	0
12946548946	0
12946867620	1
12946941912	0
12946993966	1
12947030973	1
12947090282	0
12947110627	0
12947261793	0
12947313927	0
12947331596	0
12947471813	0
12947557602	1
12947720871	0
12947743696	0
12947802580	0
12947834196	1
12948000243	1
12948120726	0
12948150105	0
12948171616	1
12948211690	0
12948406026	1
12948433611	0
12948703497	0
12948778478	0
12948881163	0
12949001410	0
12949012641	0
12949029769	0
12949295044	1
12949648724	1
12949724272	0
12949760181	0
12949803773	0
12949881246	0
12950070451	1
12950090685	1
12950090972	0
12950118772	1
12950142926	1
12950291012	0
12950313900	1
12950341848	0
12950343941	1
12950350983	0
12950351016	0
12950351142	0
12950351915	0
12950352436	0
12950352835	0
12950355271	1
12950362747	0
12950370229	0
12950371194	0
12950372336	0
12950372524	0
12950373190	0
12950374141	0
12950390499	0
12950390552	0
12950390756	0
12950392074	0
12950392883	0
12950393318	0
12950402525	0
12950402734	0
12950412685	0
12950412728	0
12950423431	0
12950430040	1
12950453727	0
12950540607	1
12950540883	0
12950584193	0
12950633460	0
12950646790	1
12950665661	0
12950670178	0
12950691840	0
12950708956	1
12950782187	0
12951120909	0
12951184329	0
12951195100	1
12951242036	0
12951252355	0
12951260791	0
12951302145	0
12951370306	0
12951412355	0
12951433957	0
12951440226	0
12951701481	0
12951810227	0
12951830374	0
12951844279	0
12951891699	0
12951994073	0
12952000997	0
12952002241	0
12952010715	0
12952011347	0
12952130564	0
12952201056	0
12952414257	1
12952601156	0
12952933823	0
12952972442	0
12953101460	0
12953261725	0
12953271724	0
12953362963	0
12953370085	1
12953430849	0
12953463702	0
12953561173	0
12954000484	0
12954203605	0
12954394138	0
12954412833	0
12954421313	0
12954454047	1
12954472326	1
12954493307	1
12954521289	0
12954543811	0
12954804464	0
12954825278	0
12954856522	1
12954883084	0
12954888546	1
12954912604	0
12955053831	0
12955060724	0
12955068385	1
12955422626	0
12955464421	0
12955472120	0
12955553094	0
12955572704	0
12955682993	0
12955763172	0
12955963462	0
12955964220	0
12956011854	0
12956054247	1
12956056909	1
12956298470	1
12956307230	0
12956362114	1
12956451071	0
12956464246	0
12956502714	1
12956504346	0
12956733124	0
12956783142	0
12956800988	0
12956809152	1
12956841184	0
12956864039	0
12956871619	0
12956871823	0
12957042381	1
12957271175	0
12957292455	0
12957300460	0
12957324218	0
12957373497	0
12957390223	1
12957547876	1
12957629387	1
12957742821	0
12957751282	1
12957763781	0
12957791178	0
12957872911	0
12957933819	0
12957992402	0
12958150279	0
12958203944	0
12958242705	0
12958288792	1
12958333970	0
12958436047	1
12958521946	1
12958631567	0
12958720707	0
12958721562	0
12958783421	0
12958837278	1
12958886295	1
12958942154	1
12959027596	0
12959150758	0
12959270905	0
12959294293	0
12959403557	0
12959493343	0
12959533002	0
12959634249	1
12959636631	1
12959701634	0
12959710957	0
12959796706	1
12959906130	1
12959956188	1
12959992169	0
12960058702	1
12960140204	0
12960261091	0
12960281895	0
12960374253	0
12960483856	0
12960662608	0
12960811626	0
12960820869	0
12960827775	1
12960869029	1
12960903090	1
12960951568	0
12961012829	0
12961024018	0
12961051527	0
12961191288	0
12961301026	0
12961504072	1
12961617382	0
12961798893	1
12961895517	1
12961954611	0
12961960759	0
12961961101	0
12962016956	1
12962200570	0
12962241450	1
12962243817	0
12962252210	0
12962292792	0
12962331691	0
12962335417	1
12962341138	0
12962435702	1
12962441277	1
12962448925	1
12962502513	0
12962572687	1
12962725522	1
12962761028	0
12962765348	1
12962790837	0
12962801574	0
12962884058	0
12962884165	0
12962983355	0
12963001037	0
12963051844	0
12963053868	0
12963418229	0
12963445831	1
12963481651	0
12963540148	0
12963555421	1
12963873998	0
12963971017	0
12964030112	1
12964031306	0
12964095750	1
12964121455	0
12964284247	0
12964354116	0
12964428285	1
12964449151	1
12964684076	0
12964704060	0
12964776034	0
12964808352	0
12964816727	1
12964863610	1
12964920211	1
12964942809	0
12964993283	1
12965000083	0
12965056477	0
12965182668	0
12965433967	1
12965532993	0
12965603556	0
12965623656	1
12965632544	0
12965670793	0
12965726687	1
12965740047	0
12965802330	0
12966013311	0
12966130118	0
12966192147	0
12966528825	1
12966531707	0
12966544197	0
12966552602	0
12966582068	0
12966610027	1
12966714899	1
12966742661	0
12966790679	0
12966792017	1
12966872103	0
12966887622	0
12966924144	0
12966943447	0
12966960979	0
12967162294	0
12967282802	0
12967303176	0
12967503311	0
12967542637	0
12967578668	1
12967634057	0
12967722866	1
12967811130	0
12967862260	0
12967930114	0
12967940816	0
12967942626	0
12967963863	1
12967983940	0
12968153268	0
12968221023	0
12968230604	0
12968250694	0
12968342809	0
12968349956	1
12968663338	0
12968663812	0
12968741166	0
12968762883	0
12968865897	1
12968880409	0
12969010501	0
12969061920	1
12969064418	0
12969096726	1
12969148727	1
12969158815	0
12969173759	1
12969210192	0
12969356291	1
12969376650	0
12969430348	0
12969494178	0
12969584498	0
12969602183	0
12969730463	0
12969782095	0
12969801658	1
12969830265	0
12969901970	0
12969912101	1
12969940406	1
12970045327	1
12970126294	1
12970134271	0
12970163500	0
12970202638	0
12970341530	0
12970362006	0
12970510022	0
12970646225	1
12970721752	1
12970723986	0
12970764465	0
12970790887	0
12970793792	0
12970900713	0
12970943778	0
12970994041	0
12971090410	0
12971121180	0
12971262976	1
12971307560	0
12971554483	0
12971744225	0
12971753881	0
12971763564	0
12971812512	0
12971841133	0
12971842369	0
12971950746	0
12972031576	0
12972080191	0
12972143263	0
12972203890	1
12972243474	0
12972311746	0
12972341775	0
12972392451	0
12972447979	0
12972460860	0
12972610357	0
12972630973	0
12972934163	0
12972967912	0
12972968149	1
12972990050	0
12973001158	0
12973002640	0
12973125674	0
12973172067	0
12973180478	0
12973262688	0
12973271302	0
12973319998	1
12973482428	0
12973832054	0
12974001701	0
12974189390	1
12974222178	0
12974339781	1
12974350527	0
12974363969	0
12974392541	0
12974432655	1
12974625178	1
12974632280	0
12974676220	1
12974794383	1
12975061096	0
12975203940	0
12975261222	0
12975371892	1
12975547967	1
12975600619	0
12975657500	1
12975693328	0
12975703535	0
12975729527	1
12975872394	0
12975943957	0
12975992233	0
12976043011	0
12976253654	0
12976258146	0
12976316899	1
12976383108	0
12976555757	1
12976595929	1
12976653170	0
12976690959	0
12976742566	0
12976760046	0
12976795252	1
12976902382	0
12976951066	1
12977083770	0
12977143264	0
12977170722	0
12977183062	0
12977281290	0
12977332926	0
12977441415	0
12977554327	1
12977601772	0
12977940370	0
12977982088	1
12977983156	0
12978003044	0
12978018228	1
12978070461	1
12978080100	0
12978120734	0
12978202975	0
12978241463	0
12978409044	1
12978451040	0
12978453008	0
12978501871	0
12978566140	1
12978675677	1
12978679325	1
12978826475	1
12978854462	0
12978902130	1
12978960098	0
12978963302	0
12978971986	0
12979001537	1
12979004044	0
12979058435	1
12979142525	0
12979187141	1
12979280393	1
12979410814	0
12979732128	1
12979831779	0
12979850737	0
12979872695	0
12979953426	0
12979999337	1
12980002176	1
12980014195	0
12980031147	0
12980073228	0
12980157692	1
12980340099	0
12980394137	0
12980403368	1
12980416516	1
12980470597	0
12980584425	0
12980630904	0
12980671255	0
12980811743	0
12980930352	0
12981043144	0
12981182600	0
12981312173	0
12981436818	1
12981494402	0
12981500229	0
12981505198	1
12981587692	1
12981750080	0
12981854371	0
12981951042	0
12981977773	1
12982001114	1
12982020690	1
12982037178	1
12982063995	1
12982074008	0
12982104102	1
12982113183	1
12982139330	1
12982171168	1
12982171960	0
12982183509	1
12982190275	0
12982195670	1
12982203169	0
12982203253	1
12982231836	1
12982247164	1
12982255101	1
12982257258	1
12982257364	1
12982258173	1
12982264454	1
12982266122	1
12982269248	1
12982270554	0
12982271019	1
12982273279	1
12982274100	0
12982283618	1
12982287730	1
12982292042	0
12982293791	0
12982298494	1
12982303833	1
12982307703	1
12982354273	0
12982361602	1
12982365749	1
12982379364	1
12982381172	1
12982387343	1
12982400350	1
12982412862	0
12982417038	1
12982447806	1
12982474227	1
12982478209	1
12982482494	1
12982487967	1
12982500599	0
12982510450	1
12982513513	1
12982522674	1
12982592726	1
12982618302	1
12982635682	1
12982700463	1
12982720330	1
12982782410	0
12982864166	1
12982906881	1
12982928563	1
12982930178	0
12982935554	0
12982981861	0
12983128108	1
12983143893	0
12983349784	1
12983361273	0
12983461610	0
12983522779	0
12983593631	0
12983630361	1
12983720182	0
12983723998	0
12983753647	0
12983783902	0
12983808055	1
12983816178	1
12983817081	1
12983824260	0
12983876424	1
12983878237	1
12984067538	1
12984068960	1
12984180704	0
12984303479	0
12984324111	0
12984332273	0
12984433495	0
12984494256	0
12984587293	0
12984633127	0
12984672163	0
12984692487	0
12984803582	0
12984805896	1
12984830469	0
12984872469	0
12984890166	1
12985111686	0
12985260859	0
12985310521	0
12985414517	0
12985423352	1
12985537271	1
12985544216	0
12985603104	1
12985793776	0
12985870582	0
12985951256	0
12986003136	0
12986032332	0
12986162410	0
12986354446	1
12986592150	0
12986624353	0
12986719050	0
12986750525	0
12986770095	0
12986921581	0
12987196361	1
12987240798	0
12987244075	0
12987574328	1
12987823078	0
12987872489	0
12987972956	0
12988072864	0
12988080646	0
12988180350	0
12988188540	1
12988201461	0
12988211348	0
12988304226	0
12988413045	0
12988723145	0
12988761711	0
12988815039	1
12988970209	0
12988973183	0
12989003153	0
12989071041	0
12989140056	0
12989153950	0
12989209217	1
12989222485	0
12989291109	0
12989392267	0
12989397110	1
12989414286	0
12989843221	0
12989853276	0
12990121095	0
12990140858	0
12990262959	0
12990284214	1
12990386637	1
12990396234	1
12990407566	1
12990410773	0
12990412702	0
12990430386	0
12990486839	1
12990590779	0
12990596138	1
12990607879	0
12990645976	1
12990721140	1
12990806698	1
12990856285	1
12990871989	0
12990978362	1
12991121894	0
12991222960	0
12991360681	0
12991391578	0
12991491083	1
12991604108	0
12991609188	1
12991633554	0
12991721078	0
12991742088	0
12991880716	0
12992080159	0
12992188543	1
12992211633	0
12992333586	0
12992382064	0
12992382535	1
12992393137	0
12992493392	0
12992640615	0
12992751496	0
12992773283	1
12992820215	1
12992962378	0
12993250506	1
12993274459	0
12993417912	1
12993836957	1
12993858986	1
12994070898	0
12994264460	0
12994360718	0
12994653373	1
12994900012	1
12994973672	0
12994978424	1
12995023973	0
12995048349	1
12995120283	0
12995143193	0
12995193549	0
12995201657	0
12995251942	0
12995295048	1
12995323788	0
12995333458	0
12995423190	0
12995462594	0
12995595183	1
12995611877	0
12995673027	0
12995724027	1
12995760108	0
12996171511	0
12996222141	0
12996258564	1
12996290336	0
12996740154	0
12996744010	0
12996774374	0
12996823654	0
12996823688	0
12996904429	0
12996982117	0
12997020612	0
12997025800	1
12997026192	0
12997057491	1
12997163342	1
12997230470	0
12997293426	0
12997425929	1
12997479275	0
12997503401	0
12997513229	0
12997566090	0
12997734191	0
12997740761	0
12997742568	0
12997962180	0
12998010103	0
12998092035	0
12998161004	0
12998172487	1
12998342955	0
12998450160	0
12998521831	0
12998661542	0
12998682498	0
12998770392	0
12998801093	1
12998824123	0
12998906983	1
12998931605	1
12998943718	0
12998977635	1
12999004115	0
12999151910	0
12999160844	0
12999247354	1
12999253486	0
12999290478	0
12999322393	0
12999403039	1
12999472490	0
12999493383	0
12999500932	0
12999512419	0
12999589694	1
12999613551	0
12999751213	0
12999782135	0
12999925016	0
13000110801	0
13000112407	0
13000154289	0
13000222966	1
13000381051	0
13000442937	0
13000511430	0
13000512560	0
13000862774	0
13000904318	0
13001048193	1
13001072407	0
13001086509	1
13001091921	0
13001143257	1
13001214504	0
13001220180	0
13001231742	0
13001243828	0
13001332998	0
13001392727	0
13001416883	1
13001812494	0
13002172712	0
13002187245	1
13002249191	1
13002313565	0
13002371592	0
13002380533	0
13002383555	0
13002410193	0
13002518327	1
13002532895	0
13002582153	0
13002621821	1
13002740851	0
13002842182	0
13002888660	1
13002909096	1
13002971266	0
13002980670	0
13003035459	1
13003063309	0
13003083099	0
13003137047	1
13003254193	0
13003281151	0
13003323834	0
13003402082	0
13003500055	0
13003532975	0
13003906440	1
13003911666	1
13003954328	0
13004044092	0
13004086564	1
13004151890	0
13004168508	1
13004252043	0
13004353949	0
13004414023	0
13004710291	0
13004732786	0
13004861472	0
13004954418	0
13005020724	0
13005053731	0
13005083505	0
13005341084	0
13005446537	1
13005470566	0
13005543959	0
13005553466	0
13005623164	0
13005694263	0
13005700957	0
13005703606	0
13005704022	1
13005861985	0
13005894377	0
13006123416	0
13006223808	0
13006230098	1
13006281460	0
13006394110	0
13006457603	1
13006484887	1
13006577007	1
13006591142	0
13006722619	0
13006823679	0
13006841454	0
13006871839	0
13006911494	0
13007123853	0
13007174504	0
13007200151	0
13007315039	0
13007322108	0
13007327244	1
13007653886	0
13007798007	1
13007884868	1
13007977422	1
13008025005	1
13008053756	0
13008311934	0
13008400254	0
13008454352	0
13008473375	0
13008506694	1
13008520863	0
13008592860	0
13008691658	1
13008718059	1
13008840850	0
13008902911	0
13008950691	1
13009050287	0
13009054256	0
13009085182	1
13009121297	0
13009333238	0
13009383008	0
13009603392	0
13009672489	0
13009868227	1
13009870299	1
13009872443	0
13009968302	1
13009994408	0
13010093146	0
13010202548	1
13010222999	1
13010285813	0
13010330142	0
13010363591	0
13010432245	0
13010453017	0
13010493594	0
13010699188	1
13010741079	1
13010944226	0
13010953576	0
13011023424	0
13011082219	0
13011312433	0
13011341847	0
13011823061	0
13011870267	0
13011893583	0
13012052559	0
13012102899	0
13012132763	0
13012272840	1
13012287396	1
13012320717	1
13012364067	0
13012391488	0
13012495272	1
13012827411	1
13012830349	1
13012913587	1
13013012170	0
13013226185	0
13013253682	0
13013454116	1
13013486872	1
13013556225	1
13013573079	0
13013583400	0
13013623004	0
13013623566	0
13013633879	0
13013644171	0
13013693458	0
13013703753	0
13013710745	0
13013732100	0
13013733229	0
13013740264	0
13013751083	0
13013761735	0
13013803586	0
13013831067	1
13013982307	0
13014003027	1
13014031906	0
13014072577	0
13014112220	0
13014188141	1
13014321984	0
13014401889	1
13014549180	1
13014553755	0
13014561914	0
13014624142	0
13014663254	0
13014701301	0
13014731656	0
13014769810	0
13014880152	0
13014908295	1
13014943901	0
13014962226	0
13014971190	0
13014983662	0
13015031903	1
13015032937	1
13015036350	1
13015043383	0
13015223594	0
13015312070	0
13015329064	1
13015453470	0
13015486343	1
13015566453	1
13015582178	0
13015642302	0
13015732357	0
13015740750	0
13015763264	0
13015804168	1
13015808624	1
13015873898	0
13015950571	1
13016151174	0
13016195006	1
13016232179	1
13016466682	1
13016472767	0
13016560515	0
13016641466	1
13016642365	0
13016673658	0
13016775688	1
13016780677	0
13016810827	0
13016811449	0
13016898139	1
13017086905	1
13017102820	1
13017230475	0
13017251118	0
13017283344	0
13017308988	1
13017380881	0
13017387197	1
13017431700	1
13017442629	0
13017460555	1
13017461380	0
13017502324	0
13017571115	0
13017662812	0
13017680225	1
13017712624	0
13017941235	0
13018031123	0
13018120386	1
13018160154	0
13018221616	0
13018222124	0
13018280226	0
13018396260	1
13018444352	0
13018474117	1
13018550460	0
13018601605	0
13018717935	1
13018870385	0
13018898561	1
13019012725	1
13019061309	0
13019201208	0
13019222768	0
13019281739	0
13019370459	0
13019375124	1
13019381611	0
13019382236	0
13019392820	0
13019411075	0
13019413965	1
13019500062	0
13019540054	0
13019542356	1
13019572819	0
13019720067	0
13019733389	0
13019957495	1
13019971356	0
13020026131	1
13020113453	1
13020113988	0
13020281557	0
13020648930	1
13020912678	1
13020993176	0
13021102632	0
13021150107	1
13021178963	1
13021320069	0
13021394175	1
13021472152	0
13021518982	0
13021543723	0
13021650524	0
13021820366	0
13021884121	0
13021905842	1
13021910563	0
13021930988	0
13022009423	1
13022052236	0
13022150109	0
13022213588	0
13022284086	0
13022343452	0
13022355775	1
13022411342	0
13022452550	0
13022492512	1
13022724032	0
13022732709	0
13022907990	1
13023023580	0
13023031232	0
13023223759	1
13023233216	0
13023253554	0
13023301971	0
13023333190	0
13023383463	1
13023414367	0
13023497054	1
13023501597	0
13023533072	0
13023741051	0
13023822606	0
13023853203	0
13023861397	1
13023867389	1
13023868462	1
13023870456	1
13023875063	1
13023877160	1
13023878941	1
13023880632	1
13023882309	1
13023885320	1
13023887811	1
13023889352	1
13023898656	1
13023900995	0
13023902268	0
13023902435	1
13023906509	1
13023909247	1
13023919042	1
13023920265	0
13023922691	0
13023924323	1
13023925577	1
13023926347	1
13023926501	1
13023928213	1
13023928998	1
13023931017	1
13023931083	0
13023931945	0
13023932046	1
13023934950	1
13023935445	1
13023935606	1
13023940825	0
13023954002	1
13023959002	1
13023963682	1
13023963998	1
13023964243	1
13023965656	1
13023970089	1
13023970506	1
13023971946	1
13023992616	1
13023999151	1
13024008067	1
13024020215	0
13024059362	1
13024065147	1
13024069054	1
13024071306	0
13024071345	1
13024071512	1
13024073084	1
13024073596	0
13024075529	1
13024078121	1
13024080701	0
13024087621	1
13024087648	1
13024087775	1
13024088672	1
13024090250	1
13024090520	1
13024093461	0
13024093799	0
13024093937	1
13024094030	0
13024094157	0
13024094181	0
13024095176	1
13024095501	1
13024095705	1
13024096057	1
13024096816	1
13024097051	1
13024098380	1
13024098472	1
13024098903	1
13024100151	1
13024100190	0
13024100293	0
13024100445	1
13024100555	1
13024100847	1
13024101386	0
13024101461	1
13024101617	0
13024101877	0
13024102007	0
13024102115	0
13024102465	0
13024102772	1
13024103151	0
13024104454	1
13024105092	1
13024107036	1
13024107204	1
13024107701	1
13024107804	1
13024108105	1
13024108180	1
13024110191	0
13024110368	1
13024110373	1
13024111449	1
13024111463	0
13024112488	0
13024112851	0
13024112989	0
13024113199	1
13024113235	1
13024113483	1
13024117201	1
13024117424	1
13024117449	1
13024118123	1
13024118788	1
13024118863	1
13024118883	1
13024119394	1
13024120117	0
13024120858	1
13024121333	0
13024122128	0
13024122380	1
13024122431	1
13024123326	0
13024123952	1
13024124363	1
13024127450	1
13024128365	1
13024128667	1
13024131406	0
13024131707	0
13024132410	0
13024163560	1
13024164002	0
13024173691	0
13024174058	0
13024174510	0
13024180188	0
13024180195	0
13024180901	0
13024181220	0
13024181298	0
13024181882	0
13024183879	0
13024184314	1
13024190959	0
13024191235	0
13024201282	0
13024201353	0
13024204225	0
13024212146	1
13024212782	0
13024213279	0
13024213942	0
13024223481	0
13024224004	1
13024230400	0
13024233072	0
13024242187	0
13024244186	0
13024251110	1
13024251303	1
13024252588	0
13024259162	1
13024265480	1
13024273949	0
13024302473	0
13024310452	0
13024311289	0
13024313520	0
13024313880	0
13024320029	1
13024320743	0
13024321935	0
13024330355	1
13024330927	0
13024330983	0
13024332163	0
13024332589	0
13024332636	0
13024341866	0
13024342124	0
13024342559	0
13024342741	0
13024342842	0
13024342911	0
13024342929	0
13024343496	0
13024343671	0
13024343969	0
13024343993	0
13024350975	0
13024351191	0
13024353766	0
13024353779	0
13024354219	0
13024363887	0
13024370042	0
13024370050	0
13024370422	0
13024370439	0
13024371261	0
13024372142	0
13024372381	0
13024372573	0
13024373391	0
13024374031	0
13024374249	0
13024381026	0
13024381215	0
13024381407	0
13024383411	0
13024390301	0
13024392712	0
13024393770	0
13024400202	0
13024403429	0
13024412308	0
13024412371	0
13024431077	0
13024432493	0
13024692657	1
13024720842	0
13024877459	1
13025200580	0
13025262704	0
13025283382	0
13025300478	0
13025470112	0
13025572305	1
13025572645	0
13025581699	0
13025593329	0
13025593789	0
13025672194	1
13025744740	0
13025891633	0
13025920113	1
13026003806	0
13026129701	0
13026261551	1
13026301898	0
13026323133	0
13026323137	0
13026432540	0
13026541003	1
13026667165	1
13026702766	0
13026764494	0
13026862048	0
13027023309	0
13027033904	0
13027130282	1
13027170405	0
13027186916	1
13027203916	0
13027460233	1
13027461332	0
13027471967	1
13027487400	1
13027495281	1
13027497105	1
13027500124	1
13027502311	0
13027511293	0
13027562547	0
13027621262	0
13027654438	0
13027693715	0
13027797506	0
13027861746	0
13027940068	0
13027944290	0
13027963784	0
13027970408	0
13028062441	1
13028132442	0
13028161397	0
13028173458	0
13028282780	0
13028284107	0
13028346479	1
13028354045	1
13028394252	0
13028435119	1
13028460766	0
13028580910	0
13028649881	1
13028830263	0
13028864106	0
13029052114	0
13029241554	0
13029300683	1
13029306778	1
13029483734	1
13029530444	0
13029534242	0
13029540233	0
13029553187	0
13029554406	0
13029560204	0
13029560351	0
13029561614	0
13029561839	0
13029562289	0
13029564007	1
13029572003	0
13029574034	0
13029581881	1
13029582795	0
13029753265	0
13030021139	0
13030103458	0
13030351133	1
13030360045	0
13030505021	1
13030560130	0
13030563595	0
13030771786	0
13030850478	0
13030992266	1
13031085165	0
13031101219	0
13031120624	0
13031132731	0
13031372678	0
13031460357	0
13031679156	1
13031853320	0
13031902205	0
13031913693	0
13031952726	0
13031991711	0
13032033780	0
13032043873	1
13032061155	0
13032090308	0
13032163518	0
13032291205	0
13032301533	0
13032481954	0
13032590876	0
13032622754	0
13032792233	0
13032903589	1
13032952753	0
13033051941	0
13033152746	0
13033156552	1
13033210430	0
13033262142	1
13033262548	0
13033274305	1
13033283858	0
13033310766	0
13033442389	0
13033458744	1
13033544108	1
13033552399	0
13033570453	0
13033586565	1
13033702180	0
13034021865	0
13034058031	1
13034452319	0
13034513790	0
13034533897	1
13034550196	0
13034612406	1
13034681175	0
13034724053	0
13034853633	0
13034892886	1
13034923298	0
13034975648	1
13035035889	1
13035051091	0
13035232569	0
13035301048	0
13035301209	0
13035332231	0
13035361437	1
13035367434	1
13035452278	0
13035475768	0
13035632940	0
13035652482	0
13035754240	0
13035932617	0
13036014950	0
13036027317	1
13036056705	0
13036091586	0
13036092973	0
13036282818	0
13036407208	1
13036592990	0
13036611166	0
13036633036	1
13036642453	1
13036710964	1
13036761736	0
13036810774	0
13036914165	0
13037103628	0
13037193084	0
13037312760	0
13037411916	0
13037702739	0
13037723922	0
13037783970	0
13037791265	0
13037791287	0
13037850524	0
13037860812	0
13037931354	0
13038023619	1
13038061872	0
13038090292	0
13038213041	1
13038378684	1
13038391079	0
13038413667	0
13038684084	1
13038852505	0
13038987002	1
13039040490	0
13039165476	1
13039210334	0
13039280075	0
13039351375	0
13039465882	1
13039657268	0
13039703914	0
13039802556	1
13039873601	1
13039900757	0
13039910682	0
13040001899	0
13040060577	1
13040123153	1
13040130033	0
13040140233	0
13040141489	0
13040331544	0
13040353329	0
13040384060	0
13040483855	1
13040534263	0
13040580709	0
13040682403	1
13040710102	0
13040741365	0
13040820843	0
13040843090	0
13040902735	1
13040931915	1
13040948254	1
13040950563	1
13040971435	0
13040980774	0
13041250707	0
13041250797	0
13041276806	1
13041311404	0
13041520642	0
13041820795	0
13041832621	0
13041960874	0
13042023641	0
13042112227	0
13042192677	0
13042213058	0
13042410191	1
13042482232	0
13042483193	0
13042522076	0
13042603127	1
13042642720	1
13042700706	0
13042782083	0
13042812534	0
13042822053	0
13042832991	0
13042880323	0
13042923386	0
13043062172	1
13043074423	1
13043083292	0
13043090055	0
13043142973	0
13043331414	1
13043471439	0
13043511842	1
13043581561	0
13043583771	1
13043627057	1
13043781978	0
13043834004	1
13043892512	0
13044002854	0
13044214287	0
13044215948	1
13044303608	0
13044321730	0
13044423596	0
13044538430	1
13044562921	0
13044563906	0
13044616167	1
13044631649	0
13044737576	1
13044800218	0
13044920019	0
13045001449	1
13045043568	0
13045080669	0
13045163326	1
13045410820	1
13045421026	0
13045443384	0
13045453507	0
13045492618	0
13045582802	1
13045601673	0
13045605864	1
13045707213	1
13045734030	0
13045952912	0
13046068833	0
13046100044	0
13046111518	0
13046189256	1
13046354756	1
13046470804	0
13046703734	1
13046824165	0
13046872917	0
13046903978	0
13046912210	0
13046973171	0
13046974064	0
13047012558	0
13047121389	0
13047161507	0
13047201946	0
13047440121	0
13047623454	0
13047652655	1
13047732365	0
13047751716	0
13047895716	1
13047943542	0
13047957717	1
13047960211	0
13047993196	1
13048010229	0
13048070580	0
13048121434	1
13048233846	0
13048701418	0
13048714085	0
13048753349	0
13048772207	0
13048811710	0
13049000313	1
13049023135	1
13049162226	0
13049220883	0
13049238508	1
13049260255	0
13049280740	0
13049624114	0
13049713430	0
13049731185	0
13049860905	0
13049988581	1
13050124212	0
13050191774	0
13050192347	0
13050321303	0
13050361414	0
13050404122	1
13050622462	1
13050811638	0
13050932371	1
13051112104	0
13051126012	1
13051294148	1
13051310275	0
13051372090	0
13051560221	0
13051579191	1
13051603887	0
13051633056	1
13051732134	0
13051827130	1
13051865957	1
13051873480	0
13051977624	1
13051998453	1
13052043451	0
13052117407	1
13052172900	0
13052244442	0
13052270494	0
13052343224	0
13052361716	0
13052383853	0
13052413520	0
13052420690	0
13052423631	1
13052432826	0
13052443068	0
13052443746	0
13052451219	0
13052458551	1
13052823053	0
13053014967	1
13053102121	0
13053120828	0
13053143640	0
13053149822	1
13053182269	0
13053212777	0
13053281867	0
13053392965	0
13053443454	0
13053444477	0
13053450479	0
13053451656	0
13053452075	0
13053452272	0
13053452605	0
13053461168	0
13053463372	0
13053470866	0
13053510396	0
13053511364	0
13053512232	0
13053512919	0
13053513425	0
13053513470	0
13053528843	1
13053590427	0
13053590740	1
13053590817	0
13053594307	0
13053600031	0
13053600902	0
13053601140	0
13053602374	0
13053602946	0
13053603260	0
13053608888	1
13053611376	0
13053633072	0
13053982597	0
13054193879	0
13054314173	0
13054496614	1
13054552201	0
13054822141	1
13054844349	1
13054962507	0
13054990811	0
13055126279	1
13055312418	0
13055313261	0
13055347811	1
13055364134	0
13055551367	0
13055632887	0
13055742671	0
13055811516	1
13055824332	1
13055851149	0
13055914491	0
13055932008	0
13055942916	1
13056010163	1
13056011007	0
13056020385	0
13056042280	0
13056103134	0
13056262211	0
13056295111	1
13056438903	1
13056443177	0
13056452118	0
13056471180	0
13056495335	0
13056541981	0
13056619400	1
13056762198	0
13056783321	0
13056793492	0
13056902864	0
13057046397	0
13057228974	1
13057362805	0
13057454070	1
13057585573	1
13057594137	0
13057643952	0
13057821911	1
13057950178	1
13057993486	0
13058082924	0
13058211608	1
13058283858	0
13058333183	0
13058340732	0
13058370847	1
13058470117	0
13058477494	1
13058793877	0
13058860506	1
13058890328	0
13058913933	0
13058960633	1
13058991380	0
13058996461	1
13059171010	0
13059201455	0
13059261598	1
13059361579	0
13059364492	0
13059511149	0
13059512623	1
13059517847	1
13059760086	0
13059782584	0
13059810615	1
13059934160	0
13059962183	1
13060001092	0
13060055588	1
13060135906	1
13060385795	1
13060559453	1
13060580949	1
13060603672	0
13060893804	0
13060911714	0
13060942607	1
13061023056	0
13061050779	1
13061274088	1
13061305643	1
13061357040	1
13061382848	1
13061410876	0
13061456974	1
13061473623	0
13061520392	0
13061582686	1
13061597849	1
13061607130	1
13061608218	1
13061625045	1
13061660670	1
13061744427	0
13061808581	1
13061928623	1
13061992905	0
13062008927	0
13062071668	0
13062077889	1
13062143026	0
13062183646	0
13062419396	1
13062520350	0
13062590064	0
13062600523	0
13062622911	0
13062630066	0
13062661216	0
13062731157	0
13062744041	0
13062832079	0
13062940410	0
13062980444	0
13063055921	1
13063140743	0
13063347478	1
13063532169	0
13063544189	0
13063743513	0
13063801735	1
13063821259	0
13063866168	1
13063893926	0
13063921543	0
13063941014	0
13063955647	1
13063957818	1
13064022837	0
13064294449	0
13064342085	0
13064353419	0
13064550679	0
13064562383	0
13064601163	0
13064617515	1
13064623701	0
13064676718	1
13065125462	1
13065296289	1
13065296625	1
13065320811	0
13065443604	1
13065471262	0
13065544390	0
13065651150	0
13065801805	0
13065883548	0
13065932096	0
13066204395	0
13066231692	0
13066243597	0
13066363425	0
13066502450	0
13066613376	1
13066651405	1
13066661726	1
13066673594	0
13066750244	1
13066755329	1
13066942268	0
13067031653	0
13067177368	1
13067361012	0
13067404421	0
13067441722	0
13067477903	1
13067509042	1
13067522532	0
13067575248	1
13067612298	0
13067621085	0
13067623522	0
13067628626	1
13067631011	1
13067631359	1
13067631369	0
13067635698	1
13067640261	0
13067642211	0
13067644458	0
13067650656	0
13067716894	1
13067832035	0
13067996563	1
13068001013	0
13068026724	1
13068108222	1
13068180575	0
13068193033	1
13068232520	1
13068306537	1
13068307040	1
13068311315	0
13068385988	1
13068417523	1
13068436192	1
13068462616	1
13068468668	1
13068490806	0
13068493678	1
13068520199	0
13068582180	1
13068584570	1
13068650500	1
13068770209	0
13068771719	0
13068821535	0
13068871621	0
13068910508	0
13068957162	1
13069020550	0
13069050852	0
13069278194	1
13069411299	0
13069431241	0
13069472026	0
13069480296	0
13069520483	0
13069612955	0
13069652505	1
13069674375	1
13069694327	1
13069717667	1
13069731319	0
13069773485	0
13069981110	1
13070212730	1
13070252530	0
13070455419	1
13070491725	0
13070509457	1
13070560777	0
13070613232	1
13070634099	0
13070689860	0
13070790598	0
13070854450	1
13070911605	0
13070981399	0
13071062164	1
13071081157	0
13071283127	1
13071361911	0
13071363729	0
13071513147	0
13071520741	0
13071565838	1
13071591285	0
13071640310	0
13071792363	0
13071870421	1
13071906056	0
13071931665	0
13071983532	0
13072294641	1
13072548541	0
13072570064	0
13072573156	1
13072588304	1
13072782387	0
13072843876	0
13072903529	0
13072930818	1
13072934234	1
13072935143	1
13072992900	0
13073000119	1
13073003552	1
13073004268	0
13073011636	1
13073012272	0
13073035190	1
13073084515	0
13073218185	0
13073511301	0
13073520925	0
13073618928	1
13073654253	0
13073791782	0
13073901363	0
13074143789	1
13074204100	0
13074252123	0
13074451325	0
13074492532	0
13074500900	1
13074501150	0
13074541601	1
13074542152	1
13074552936	1
13074673837	0
13074751999	0
13074774173	0
13074822172	0
13075055338	0
13075108781	1
13075192787	0
13075343720	1
13075408476	0
13075531798	0
13075538483	1
13075623325	1
13075634436	1
13075652574	1
13075693187	1
13075711122	1
13075783503	0
13075932128	0
13075967706	1
13076314306	0
13076390107	1
13076440697	0
13076440783	0
13076443911	1
13076451660	0
13076452214	0
13076484111	0
13076554174	1
13076672882	0
13076701742	1
13076703897	0
13076810180	0
13076823632	0
13077070637	0
13077122379	0
13077179958	1
13077184184	1
13077272023	0
13077312683	0
13077421432	0
13077450328	0
13077470316	0
13077483767	0
13077511681	0
13077674279	0
13077952203	1
13078280130	0
13078283613	0
13078322653	0
13078330749	0
13078332218	0
13078333990	0
13078334027	0
13078334088	0
13078440842	0
13078463337	0
13078472960	1
13078491414	0
13078585325	1
13078592900	0
13078612853	0
13078702337	0
13078990514	0
13079150765	0
13079172915	0
13079212930	0
13079224143	0
13079273754	0
13079360345	0
13079414298	1
13079420148	0
13079462107	0
13079512411	1
13079558312	1
13079767498	1
13079928279	1
13080021381	0
13080152174	1
13080293032	0
13080333779	0
13080361731	0
13080370811	0
13080414005	0
13080522135	0
13080713236	0
13080720103	0
13080751538	0
13080754454	0
13080768116	0
13080793900	0
13080810067	0
13080942391	1
13080988748	1
13081001831	0
13081153660	0
13081250733	0
13081353777	0
13081393761	0
13081580463	0
13081610337	0
13081641750	0
13081733815	0
13081891604	0
13081914040	0
13082014693	0
13082016902	1
13082092869	0
13082131358	0
13082212864	0
13082305207	1
13082573198	0
13082583777	0
13082601709	0
13082621198	0
13082653721	0
13082700672	1
13082780163	0
13082972999	0
13082991682	0
13083082372	1
13083231437	0
13083233998	1
13083302107	0
13083312466	0
13083631855	1
13083677884	1
13083751117	1
13083823639	0
13083859933	1
13083873994	0
13083933855	0
13083933877	0
13084011277	0
13084052793	0
13084172469	0
13084183175	0
13084190718	0
13084221881	0
13084262206	0
13084291934	0
13084411863	1
13084412375	0
13084413429	0
13084554332	0
13084672344	0
13084683347	0
13084711756	0
13084793407	0
13084860985	0
13085041281	0
13085070333	1
13085072608	0
13085081211	0
13085141389	0
13085312562	1
13085323315	0
13085342881	0
13085432979	1
13085542587	0
13085561962	1
13085722491	1
13085737595	1
13085783076	0
13085832553	0
13085931733	0
13085980058	0
13086214445	0
13086271897	0
13086440967	0
13086492321	1
13086510538	1
13086521394	1
13086537469	1
13086560356	0
13086575799	1
13086583609	1
13086693645	0
13086714482	0
13086722608	1
13086723306	0
13086733474	1
13086741317	1
13086782143	1
13086788457	1
13086788937	1
13086791226	0
13086798334	1
13086816565	1
13086825618	1
13086841695	0
13086853341	1
13086866498	1
13086898899	1
13087175455	1
13087206654	1
13087222851	0
13087227391	1
13087254120	1
13087288373	1
13087313786	0
13087322557	0
13087336730	1
13087342980	0
13087390607	0
13087453804	0
13087460369	0
13087480030	0
13087522704	1
13087536882	1
13087610558	0
13087610661	0
13087705086	1
13087814084	0
13087814094	0
13087816121	1
13088103177	0
13088283990	0
13088323450	0
13088366362	1
13088854794	1
13088862163	0
13088872081	0
13088883689	1
13088923960	0
13088994485	0
13089081003	1
13089141457	0
13089144338	0
13089267324	1
13089283854	0
13089310796	0
13089382581	0
13089407989	1
13089453964	0
13089641416	0
13089643635	0
13089668356	1
13089704254	1
13089720424	0
13089984478	0
13090081207	1
13090155293	0
13090156434	1
13090232686	0
13090465362	1
13090692736	0
13090778858	1
13090803133	1
13090950595	0
13090961880	0
13090994340	0
13091032730	0
13091040598	0
13091066606	0
13091161323	0
13091173619	0
13091273232	0
13091275305	1
13091484513	0
13091490612	0
13091662885	0
13091768950	1
13091791366	0
13091871340	0
13091891839	0
13091932571	0
13092005443	1
13092007463	1
13092020372	0
13092033407	0
13092381800	0
13092463412	0
13092482224	0
13092601529	0
13092642258	0
13092644206	0
13092654305	0
13092662319	0
13092671929	1
13092680054	0
13092682122	0
13092934308	0
13092951902	1
13093088807	1
13093210505	0
13093240064	0
13093241882	0
13093331603	0
13093347883	1
13093362325	0
13093386706	0
13093403583	0
13093411379	0
13093411474	0
13093443426	0
13093471142	0
13093540822	0
13093553043	0
13093561703	0
13093630046	0
13093634241	0
13093651488	0
13093683580	0
13093702310	0
13093736693	1
13093821025	0
13093822262	0
13093851678	0
13093941994	0
13093943771	0
13093970394	0
13094011873	0
13094021880	0
13094100214	0
13094101399	0
13094102017	0
13094103340	0
13094112153	1
13094311442	0
13094330436	0
13094503714	0
13094606970	0
13094762740	0
13094770594	0
13094783536	0
13094824061	0
13094853040	0
13094901843	0
13094942460	0
13094950119	1
13094961654	1
13095002039	0
13095070400	0
13095073988	0
13095142767	0
13095236806	1
13095350062	0
13095350598	1
13095364133	0
13095410066	0
13095411565	0
13095443692	0
13095510799	0
13095693488	0
13095741619	0
13095760695	0
13095826410	1
13095844503	0
13095866012	1
13095869175	1
13095873962	0
13095892260	0
13095892866	1
13095895704	1
13095896923	1
13095903079	0
13095905037	1
13095906011	1
13095906046	1
13095906594	1
13095907226	1
13095907898	1
13095910091	1
13095915205	1
13095916371	1
13095916513	1
13095916759	1
13095918054	1
13095922267	1
13095922291	1
13095922691	0
13095931180	0
13095947849	1
13095953754	0
13095958960	1
13095972592	0
13095983217	0
13096050188	0
13096053851	1
13096091624	0
13096223592	0
13096250084	0
13096304056	0
13096412180	0
13096451862	1
13096461246	0
13096470355	0
13096482107	1
13096513156	0
13096532149	0
13096536204	1
13096572370	0
13096591383	0
13096592487	0
13096601444	0
13096610569	0
13096612800	0
13096682703	0
13096693945	1
13096716131	0
13096733947	0
13096792995	0
13096803267	0
13096942005	0
13097010981	1
13097012517	0
13097043103	0
13097094493	0
13097342076	0
13097348152	1
13097363079	0
13097364365	0
13097484134	0
13097642142	0
13097720453	0
13097900074	1
13097953686	1
13098107241	1
13098136076	1
13098274011	0
13098344097	0
13098362275	0
13098422069	1
13098442505	1
13098540600	0
13098573771	0
13098580790	0
13098761695	1
13098922034	0
13099045334	0
13099181671	0
13099363485	0
13099376720	1
13099460434	0
13099542894	1
13099682170	0
13099740972	0
13099850509	0
13100024289	0
13100052511	0
13100085933	1
13100150419	0
13100313894	0
13100433664	0
13100584524	0
13100611313	0
13100710750	0
13100723748	0
13100724462	0
13100780779	0
13100802267	0
13100910621	0
13101003137	1
13101008240	1
13101032639	0
13101230456	1
13101239669	0
13101254503	1
13101381088	0
13101420286	0
13101433730	0
13101742263	0
13101780524	0
13101783002	0
13101921901	0
13101922500	0
13101960954	0
13102010645	0
13102064338	0
13102191674	0
13102350676	0
13102443016	1
13102582187	0
13102602271	0
13102680072	0
13102734023	0
13102784685	1
13102786306	0
13102796672	1
13102813944	1
13102816810	1
13102932822	0
13103003482	0
13103009720	1
13103060618	0
13103064321	1
13103090128	0
13103190694	0
13103192541	0
13103220723	0
13103372771	0
13103512639	0
13103662005	0
13103740991	0
13103785771	1
13103984636	0
13104020487	0
13104047063	1
13104212298	1
13104221792	0
13104290940	0
13104308157	1
13104513066	0
13104522796	0
13104532286	0
13104674402	1
13104790463	0
13104813302	0
13104824004	0
13104882028	0
13104883749	0
13104890217	0
13104912286	0
13105090922	0
13105102563	0
13105234074	1
13105240610	1
13105304461	1
13105312954	1
13105340924	1
13105403438	0
13105443924	0
13105511435	0
13105526811	1
13105534267	0
13105590886	1
13105610122	1
13105713697	0
13105840292	0
13105870251	0
13105900529	0
13105901157	0
13105921454	0
13105964107	0
13105984678	1
13106063003	0
13106244298	0
13106268809	1
13106283765	0
13106290853	0
13106362836	0
13106382885	0
13106411992	1
13106421432	0
13106425472	0
13106534143	0
13106591465	0
13106610285	0
13106848277	0
13106853410	1
13106870176	0
13106870434	0
13106933940	1
13106970633	1
13107000938	0
13107011693	0
13107185987	0
13107261488	0
13107321370	0
13107330447	1
13107471173	0
13107485445	0
13107530177	0
13107531882	0
13107532420	0
13107550301	0
13107581879	0
13107596370	0
13107596975	1
13107811059	0
13107851346	0
13107925611	1
13107940509	0
13107990266	0
13108042252	0
13108061534	0
13108061684	0
13108062844	0
13108063077	0
13108064459	0
13108080652	0
13108091245	1
13108093158	0
13108093417	0
13108101233	0
13108102239	0
13108113597	0
13108113816	0
13108140216	0
13108141544	0
13108223541	0
13108230791	0
13108231387	0
13108231623	0
13108231669	0
13108231935	0
13108232712	0
13108243479	0
13108244358	0
13108251523	0
13108383519	0
13108424032	0
13108432712	0
13108462040	0
13108674444	0
13108830878	0
13108871984	0
13108891612	0
13108980453	0
13109262081	0
13109344447	1
13109535493	0
13109633458	0
13109634160	0
13109640659	0
13109641232	0
13109643396	0
13109643736	0
13109644027	0
13109672674	1
13109673541	0
13109710716	1
13109811905	0
13109822857	1
13109852489	0
13109886119	0
13109971638	0
13109984166	0
13110063910	0
13110080574	0
13110103866	0
13110162897	1
13110272851	0
13110282985	0
13110283703	0
13110283788	0
13110304240	0
13110311382	0
13110311500	0
13110312168	0
13110323579	0
13110330622	0
13110330693	0
13110333428	0
13110350482	0
13110372432	0
13110422774	0
13110504233	0
13110540064	1
13110611923	0
13110859614	1
13110876774	1
13110964389	0
13111011852	0
13111181280	0
13111278342	1
13111294005	0
13111303880	0
13111318317	1
13111366666	1
13111416346	1
13111542705	1
13111606077	1
13111632064	0
13111703859	1
13111743786	0
13111797488	1
13111989758	1
13112004299	0
13112157730	1
13112162066	0
13112322622	0
13112521497	0
13112559223	1
13112583323	0
13112812547	0
13112857556	1
13113024491	0
13113032919	0
13113051121	0
13113084131	0
13113108421	0
13113132779	0
13113227239	1
13113232013	0
13113256078	1
13113322243	1
13113388382	1
13113453688	0
13113501748	0
13113600646	0
13113604549	0
13113640423	0
13113692077	0
13113712104	0
13113738025	1
13114130892	0
13114223504	0
13114313921	1
13114372358	1
13114426953	1
13114450758	0
13114512448	0
13114632826	1
13114693338	0
13114741422	1
13114872520	1
13114974002	0
13115044280	0
13115051826	0
13115202282	0
13115471730	1
13115527385	1
13115533417	0
13115578271	1
13115581327	0
13115609665	1
13115650205	0
13115713482	0
13115777659	1
13115933223	0
13116080942	0
13116117675	1
13116360530	0
13116424126	0
13116593298	0
13116641907	0
13116853733	0
13116900225	1
13116934020	1
13116940053	0
13117011880	1
13117023265	0
13117304535	1
13117462318	0
13117520907	0
13117745040	1
13117902244	0
13118091733	0
13118135030	1
13118163815	0
13118165215	0
13118170713	0
13118340708	0
13118571789	0
13118780819	0
13118781353	0
13118782402	0
13118782719	0
13118783766	0
13118784209	0
13118790434	0
13118791734	0
13118792306	0
13118792623	0
13118794158	0
13118823373	0
13118830843	0
13118840069	0
13118840911	0
13118841164	0
13118842107	0
13118851152	0
13118851961	0
13118852782	1
13118853420	0
13118861588	0
13118861953	0
13118862524	0
13118862694	0
13118870126	0
13118870511	0
13118870611	0
13118871091	0
13118873301	0
13118880446	0
13118880513	0
13118880739	0
13118881092	0
13118881209	1
13118881539	1
13118883582	0
13118890053	1
13118890399	1
13118891211	0
13118891850	0
13118892535	0
13118893064	0
13118900388	0
13118900571	0
13118900940	1
13118903117	1
13118904152	0
13118904298	0
13118910810	0
13118912764	0
13118921212	1
13118930583	0
13118933312	0
13118934102	1
13118940119	1
13118972959	0
13118993787	1
13118999801	0
13119110915	1
13119210124	0
13119233431	0
13119243424	0
13119301119	0
13119301560	0
13119321581	0
13119321773	0
13119322042	0
13119322103	0
13119322138	0
13119322258	0
13119322321	0
13119322860	0
13119323266	1
13119323544	0
13119330513	0
13119330967	0
13119331097	1
13119332687	1
13119334170	0
13119340150	0
13119341226	0
13119341297	0
13119341691	0
13119341891	0
13119342019	0
13119342366	0
13119342393	0
13119342466	1
13119342537	0
13119342635	0
13119342676	0
13119342857	0
13119342981	0
13119343350	0
13119343644	0
13119343796	0
13119344108	0
13119344120	0
13119350324	0
13119350550	0
13119350905	0
13119351169	0
13119352470	0
13119352569	0
13119352634	0
13119352875	0
13119440373	1
13119610933	1
13119611684	0
13120073463	0
13120100636	0
13120232859	0
13120350955	0
13120390964	1
13120458758	0
13120610581	1
13120673321	0
13120862962	0
13120966857	1
13120997282	1
13121010846	0
13121011447	0
13121179368	0
13121232863	0
13121234329	0
13121353002	0
13121362724	0
13121363488	0
13121574554	1
13121822761	0
13121970473	0
13122021026	0
13122070140	0
13122081214	0
13122084252	0
13122240323	1
13122290555	0
13122307587	0
13122370446	0
13122401008	0
13122473294	1
13122673884	1
13122830625	0
13122934974	1
13123140774	0
13123222289	0
13123336893	1
13123373237	1
13123420533	0
13123421829	0
13123454403	0
13123481221	0
13123484661	1
13123532613	0
13123553175	0
13123731160	0
13123771341	1
13123900281	0
13124028935	1
13124111819	0
13124183036	0
13124353277	0
13124353773	1
13124371739	0
13124482439	0
13124517369	1
13124654342	1
13124662456	0
13124674248	0
13124763787	0
13124773628	0
13124781145	0
13124791735	0
13124820453	0
13124830622	0
13125093780	0
13125114493	0
13125222383	0
13125264805	0
13125269011	1
13125310403	0
13125330749	0
13125461904	0
13125500931	0
13125613993	0
13125882629	0
13126120617	0
13126272350	0
13126336404	1
13126351593	0
13126371854	0
13126534127	0
13126692833	0
13126827714	1
13126854347	0
13126982732	0
13126983561	0
13127124270	0
13127173458	0
13127253915	0
13127312709	0
13127362654	1
13127410446	0
13127443236	0
13127455995	1
13127472710	1
13127701663	0
13128009406	1
13128014848	0
13128137100	1
13128212976	0
13128381510	0
13128433179	0
13128735266	0
13128738350	0
13128742926	0
13128781862	0
13128810437	0
13128832444	1
13128890397	0
13129024567	1
13129044123	0
13129130841	0
13129180848	0
13129582554	0
13129623603	0
13129643415	0
13129708225	1
13129771135	0
13129910753	1
13129931801	0
13129997646	1
13130354576	0
13130412352	0
13130465132	1
13130602954	0
13130613836	1
13130714378	0
13130731168	0
13130810691	1
13130821446	0
13130822220	0
13131022816	1
13131023423	0
13131042887	0
13131068091	1
13131091273	0
13131096969	1
13131260680	0
13131330902	1
13131332597	0
13131372570	1
13131391924	0
13131394406	1
13131538107	1
13131571067	0
13131592158	0
13131671467	0
13131843525	1
13131921620	0
13132146557	0
13132192064	0
13132210698	0
13132302592	0
13132343736	0
13132412037	0
13132468025	1
13132565385	1
13132680043	0
13132792759	1
13132800145	0
13132942818	0
13132956093	1
13133001647	0
13133001663	0
13133040087	0
13133083769	1
13133182051	1
13133190846	0
13133219357	1
13133242929	0
13133283434	0
13133433642	0
13133480535	1
13133563289	0
13133570890	0
13133832473	0
13133920977	1
13134021896	1
13134053804	0
13134141297	0
13134183156	0
13134311114	0
13134370653	0
13134671475	1
13134799030	1
13135114334	0
13135148417	1
13135164739	1
13135240990	0
13135251739	0
13135264302	0
13135460210	0
13135467138	1
13135571697	0
13135633176	0
13135650686	0
13135663634	0
13135722186	0
13135772607	0
13135811872	1
13135920371	0
13135973982	0
13136030126	0
13136047123	1
13136102890	0
13136198503	1
13136241366	1
13136322583	0
13136420128	0
13136453484	0
13136492756	0
13136561425	0
13136632835	0
13136652589	0
13136780912	1
13136821925	0
13136829508	1
13136871648	0
13136874147	0
13136932935	0
13136940479	0
13136950109	0
13136980285	0
13136982849	0
13137050261	0
13137122041	0
13137372570	1
13137385846	1
13137462098	1
13137487388	1
13137631995	0
13137650036	0
13137747699	0
13137754507	0
13137800628	0
13137924366	1
13137954302	0
13137962309	0
13138182532	0
13138202892	0
13138213953	0
13138394080	0
13138433751	0
13138463126	0
13138603196	0
13138655128	1
13138673097	1
13138811522	0
13138876740	1
13138993088	0
13139024974	1
13139034470	0
13139100049	0
13139115528	1
13139149724	0
13139154475	0
13139553006	0
13139573030	0
13139590211	0
13139714338	1
13139723760	0
13139761978	0
13139927311	1
13140071352	0
13140093008	0
13140144116	1
13140172778	0
13140190310	0
13140742120	0
13140863673	0
13140871351	1
13140900024	0
13140941157	0
13141141745	0
13141192505	0
13141301309	1
13141320390	0
13141322901	0
13141431003	0
13141872197	0
13141923348	0
13141954168	0
13142050146	0
13142331754	0
13142342234	0
13142421823	1
13142454039	0
13142463195	0
13142620392	0
13142820747	0
13142898734	1
13142947458	1
13143071721	1
13143141496	0
13143143114	0
13143243232	0
13143480251	1
13143491488	0
13143530152	1
13143552948	0
13143580885	0
13143583228	0
13143753658	0
13143771050	0
13143823365	0
13143831934	0
13143841525	0
13143863770	0
13143992368	0
13144071269	0
13144182250	0
13144225184	1
13144241561	0
13144273041	0
13144304099	1
13144392474	0
13144401118	0
13144431718	0
13144440204	1
13144441849	0
13144486510	1
13144540278	0
13144652372	1
13144682894	1
13144701806	0
13144702787	0
13144773990	0
13144906912	1
13144931266	1
13144972226	1
13145002387	0
13145003315	1
13145060775	0
13145097466	0
13145181518	0
13145220157	0
13145291216	0
13145531933	0
13145711025	0
13145993992	1
13146381018	0
13146430397	0
13146443974	0
13146510763	0
13146521503	0
13146581517	0
13146654478	0
13146871192	0
13146871890	1
13146881086	0
13146982536	0
13147290202	0
13147331762	1
13147352219	1
13147507220	1
13147613268	1
13147626170	1
13147882298	0
13147990182	0
13148084362	0
13148171479	0
13148240595	0
13148260786	0
13148285913	1
13148301148	0
13148314345	0
13148321825	0
13148350372	1
13148383987	1
13148408630	1
13148419421	1
13148620865	0
13148629932	1
13148841867	0
13148853174	0
13148895147	1
13148914368	1
13148962229	0
13148992813	0
13149031157	0
13149097724	1
13149112225	0
13149131928	0
13149282358	0
13149391419	0
13149450689	0
13149498877	1
13149577974	1
13149598819	1
13149611966	0
13149681099	0
13149971673	0
13150341726	1
13150432051	0
13150513493	1
13150577811	1
13150691734	0
13150810244	1
13150870905	0
13150912544	0
13150960256	0
13150990708	0
13151002812	0
13151030218	0
13151034127	0
13151042388	1
13151141579	0
13151191858	0
13151293638	0
13151530033	0
13151550595	1
13151642529	1
13151651411	0
13151680651	1
13151694241	0
13152174075	0
13152241665	0
13152270912	0
13152293336	0
13152363228	0
13152410705	0
13152535721	1
13152702911	0
13152800076	0
13152856517	1
13152898755	1
13152913810	0
13152951487	1
13152968455	1
13153330972	1
13153392583	0
13153400580	1
13153411679	0
13153507215	1
13153510838	0
13153780225	1
13153900087	0
13153991796	0
13154143785	0
13154510322	0
13154520206	0
13154620098	0
13154774078	0
13154894121	0
13155370717	0
13155412246	0
13155431983	1
13155581032	0
13155630299	0
13155693485	0
13155695425	1
13155835982	1
13155863660	0
13155883338	0
13156046945	1
13156113131	0
13156126156	1
13156133631	0
13156198213	1
13156292613	1
13156310521	0
13156442030	0
13156523658	0
13156662964	1
13156732620	0
13156772590	1
13156881935	0
13156890371	0
13156953719	0
13157061105	0
13157092536	0
13157113970	0
13157210620	0
13157429274	1
13157542203	0
13157761069	1
13157981351	0
13158164299	0
13158240783	0
13158252232	0
13158453547	0
13158462160	0
13158630480	0
13158660264	0
13158661763	0
13158698032	1
13158780733	0
13158904111	0
13158911421	0
13159060875	0
13159230092	0
13159234373	0
13159371434	0
13159431991	0
13159482382	0
13159869293	1
13160023386	0
13160194398	0
13160273489	0
13160291975	0
13160390393	0
13160454091	0
13160502777	1
13160511155	0
13160541972	0
13160553183	1
13160602399	0
13160604110	0
13160703074	1
13160720432	0
13160740118	0
13160864001	0
13160980983	0
13161221377	0
13161392446	0
13161400907	0
13161441323	0
13161443514	0
13161591264	0
13161623297	0
13161641518	0
13161674054	1
13161730969	0
13161752423	0
13161825654	1
13161860094	0
13162061771	0
13162081500	0
13162082126	0
13162351228	0
13162646992	1
13162687812	1
13162782517	1
13162786861	1
13162811905	0
13162840537	1
13163000102	1
13163274197	0
13163287067	1
13163471321	0
13163628525	0
13163683018	0
13163790904	0
13163940333	0
13164204379	0
13164212061	0
13164261189	0
13164284382	0
13164392128	0
13164409626	1
13164460190	0
13164521540	0
13164571123	0
13164581389	0
13164694278	0
13164713555	0
13164826944	1
13164833109	0
13164883713	0
13164894222	0
13164980432	0
13165191066	0
13165261604	0
13165270849	0
13165274198	0
13165287670	1
13165324240	0
13165332472	0
13165426113	0
13165452423	0
13165483686	0
13165550264	0
13165562164	0
13165643444	0
13165870534	0
13165880144	0
13165924169	0
13165943687	0
13165970436	0
13166061926	0
13166114441	0
13166151743	0
13166362377	0
13166471692	0
13166500475	0
13166501858	0
13166785651	1
13166790360	0
13166803923	0
13166846630	1
13166992829	0
13166993237	0
13167124035	0
13167213128	0
13167428914	1
13167600560	1
13167663049	0
13167701033	0
13167701933	0
13167735959	1
13167900314	0
13167921453	0
13168047920	0
13168072565	0
13168212766	0
13168261329	0
13168304295	0
13168401436	1
13168402314	0
13168488680	1
13168489364	1
13168572098	0
13168604334	1
13168611971	0
13168675311	1
13168761679	0
13168777711	1
13168806704	1
13168810725	0
13168820941	1
13168837260	1
13168838267	1
13168845321	1
13168857925	1
13168858642	1
13168858930	1
13168860721	0
13168863640	1
13168881037	0
13168910331	0
13168952894	0
13169012938	0
13169144084	0
13169182565	1
13169195597	1
13169212273	1
13169213627	0
13169217159	1
13169229245	1
13169249149	1
13169249186	1
13169250340	0
13169258809	1
13169260315	1
13169287655	1
13169293003	0
13169301272	1
13169302003	1
13169305834	1
13169305854	1
13169308295	1
13169308446	1
13169310274	1
13169311789	1
13169312964	1
13169315394	1
13169316560	1
13169316977	1
13169317570	1
13169318089	1
13169321535	0
13169322611	0
13169326252	1
13169326321	1
13169327388	1
13169327418	1
13169328045	1
13169328267	1
13169330521	1
13169331890	1
13169332949	0
13169334368	0
13169335872	1
13169336351	1
13169344092	1
13169346556	1
13169346905	1
13169348724	1
13169351021	1
13169351231	1
13169356951	1
13169356990	1
13169363900	0
13169365624	1
13169366477	1
13169366513	1
13169366824	1
13169368969	1
13169373634	1
13169380325	1
13169391344	0
13169391827	1
13169395812	1
13169398402	1
13169468321	1
13169473671	1
13169530423	1
13169531891	1
13169533985	0
13169594231	1
13169614321	0
13169686882	1
13169791751	0
13169823866	1
13169856918	0
13169923209	1
13170010349	0
13170020770	0
13170093611	0
13170094173	0
13170113613	0
13170125594	0
13170293054	0
13170362070	0
13170415671	0
13170492117	1
13170502108	0
13170703214	0
13170716179	1
13170753179	1
13170820759	0
13170890873	0
13170963456	0
13171063601	0
13171173294	1
13171313424	0
13171456051	1
13171512762	0
13171570836	0
13171581256	0
13171749374	1
13171800559	0
13172042737	0
13172062223	0
13172118169	0
13172242763	0
13172400923	0
13172631219	0
13172712506	0
13172842286	1
13172851752	0
13172873204	0
13172973756	1
13172980321	1
13172992385	0
13172995174	1
13172998257	1
13172998501	1
13173007766	1
13173008489	1
13173016372	1
13173032543	0
13173034420	0
13173036447	1
13173036707	1
13173037038	1
13173040203	1
13173040977	1
13173042176	1
13173050393	1
13173051288	0
13173053266	0
13173056539	1
13173065445	1
13173066041	1
13173069103	1
13173073655	1
13173078439	1
13173083858	1
13173088679	1
13173090127	1
13173092599	1
13173097239	1
13173101913	1
13173102858	1
13173102999	0
13173110335	0
13173120187	1
13173168144	1
13173177232	1
13173190137	1
13173214322	1
13173215440	1
13173230999	1
13173239175	1
13173241876	1
13173241914	1
13173286269	1
13173286952	1
13173316054	1
13173370532	0
13173420316	0
13173494449	0
13173541776	1
13173592185	0
13173773360	0
13173991969	1
13174144354	0
13174190708	0
13174234350	0
13174241234	1
13174241242	0
13174242676	0
13174243652	0
13174243916	0
13174252399	0
13174260203	0
13174262284	0
13174262978	0
13174270619	0
13174273223	0
13174290319	0
13174291397	0
13174292544	0
13174292724	0
13174292961	0
13174294266	0
13174294515	1
13174300375	0
13174301063	0
13174301326	0
13174301370	0
13174301727	0
13174302460	0
13174303728	0
13174306988	0
13174311745	0
13174333885	0
13174334137	0
13174340035	0
13174341108	1
13174341178	0
13174341368	0
13174342235	0
13174344406	0
13174351950	0
13174353337	0
13174360390	0
13174360439	0
13174361226	0
13174372844	0
13174380208	0
13174380842	0
13174382461	0
13174383713	0
13174383899	0
13174384360	0
13174400605	0
13174402145	0
13174430757	0
13174442977	0
13174502432	0
13174534111	1
13174585317	1
13174589811	1
13174644380	0
13174663847	1
13174663874	0
13174663936	0
13174680530	0
13174681258	0
13174703737	0
13174713050	0
13174731793	0
13174750039	0
13174751965	0
13174781761	0
13175043138	0
13175120284	0
13175144444	0
13175233482	0
13175291913	1
13175307028	0
13175376192	1
13175382902	0
13175390175	0
13175472586	0
13175692545	0
13175693049	0
13175712020	0
13175812068	1
13175880078	0
13176083743	0
13176102387	0
13176142053	0
13176514855	1
13176541756	1
13176623764	0
13176649760	1
13176956608	1
13177051335	0
13177073438	0
13177081399	0
13177140358	0
13177481072	0
13177492963	0
13177579343	1
13177652346	0
13177704262	0
13177763689	0
13177792426	0
13177843418	0
13177972264	0
13178133310	0
13178180597	0
13178223230	1
13178391590	0
13178504319	0
13178570691	0
13178893026	0
13178897410	1
13178942680	1
13179054245	0
13179110965	0
13179364370	0
13179472451	0
13179515890	1
13179532315	0
13179664470	1
13179763701	0
13179879231	1
13180020228	0
13180023355	0
13180173561	1
13180190080	0
13180370756	0
13180452776	0
13180470028	0
13180521413	0
13180710061	0
13180715798	1
13180973605	0
13181150420	0
13181271444	0
13181272922	0
13181288810	1
13181297601	1
13181392982	0
13181393414	0
13181531205	0
13181542859	0
13181570891	0
13181615155	1
13181620384	0
13181723820	0
13181763075	1
13181780939	0
13181792814	1
13181797763	1
13181903557	0
13182033280	0
13182080466	0
13182170589	0
13182257567	1
13182301251	0
13182445448	1
13182470635	1
13182594487	0
13182621431	0
13182642821	0
13182646595	1
13182685388	1
13182753614	0
13182896832	1
13182920065	0
13182992022	1
13183051337	0
13183071804	0
13183080085	1
13183084362	0
13183110960	0
13183112922	0
13183113062	0
13183123027	0
13183130193	0
13183160665	0
13183418464	1
13183441478	0
13183453031	0
13183465947	1
13183496459	1
13183515080	1
13183517219	1
13183607461	1
13183613163	1
13183697988	1
13183816950	1
13183829310	1
13183834256	1
13183847404	1
13183894139	1
13183941753	0
13183971748	0
13183985555	1
13183991034	0
13183993581	0
13184013426	0
13184074040	0
13184364510	0
13184374251	0
13184532288	0
13184675187	1
13184699736	1
13184805283	0
13184842865	0
13184881992	1
13184926891	1
13184962554	0
13185030660	0
13185034441	0
13185071601	0
13185192394	0
13185242479	0
13185489642	1
13185511544	0
13185651192	0
13185731437	1
13185813710	0
13185873197	0
13185951297	0
13185970849	1
13186091355	0
13186170468	0
13186318585	1
13186344472	1
13186405627	1
13186446340	1
13186522267	0
13186720246	1
13186748607	1
13186780404	0
13186843117	0
13186853876	0
13186980385	0
13187107778	1
13187229903	1
13187515605	0
13187550176	1
13187591166	1
13187603931	0
13187638180	1
13187754505	1
13187854305	0
13187956843	0
13187972706	0
13188122102	1
13188210058	0
13188430148	0
13188520737	0
13188532671	0
13188581697	0
13189109727	0
13189190127	0
13189252649	0
13189271198	0
13189412959	1
13189541830	0
13189633243	0
13189662159	0
13189841104	0
13189962560	0
13190132547	0
13190142919	0
13190170139	0
13190210599	0
13190500624	1
13190633946	0
13190673929	0
13190683576	0
13190840022	0
13190892713	0
13190894158	0
13190900352	1
13191100153	0
13191181575	0
13191204115	1
13191211489	0
13191400531	0
13191423042	0
13191430840	0
13191430920	0
13191462214	0
13191468259	1
13191499022	1
13191544438	1
13191553233	0
13191734469	0
13191742387	0
13191904279	0
13191906130	1
13191917622	1
13191952366	1
13191990671	0
13192042220	0
13192145051	1
13192160062	0
13192194633	0
13192284191	0
13192370303	0
13192395869	1
13192442746	0
13192530430	0
13192702680	0
13192721532	0
13192725119	1
13192795082	1
13192892046	0
13192934094	0
13193013180	0
13193032515	1
13193172169	0
13193211920	1
13193272738	0
13193303933	0
13193321313	0
13193323716	0
13193342142	0
13193361082	0
13193381066	0
13193491742	0
13193563448	0
13193563624	0
13193572006	0
13193643091	1
13193730748	1
13193764335	0
13193785820	1
13193791298	0
13193836310	1
13193962837	0
13194033381	0
13194194266	0
13194350080	0
13194361574	0
13194597787	1
13194722854	0
13194932671	0
13195006932	1
13195020907	0
13195027699	1
13195262766	1
13195452824	0
13195463625	0
13195581758	0
13195760230	0
13195802376	0
13195860833	0
13195930054	0
13196002519	0
13196054151	0
13196173634	0
13196187992	1
13196284096	0
13196453305	1
13196461414	0
13196490620	0
13196614442	0
13196642412	0
13196826712	1
13196856648	1
13196903970	0
13196931904	1
13197241447	0
13197293371	1
13197300516	0
13197311564	0
13197362802	0
13197392870	0
13197646044	1
13197672666	1
13197690887	0
13197720780	0
13197790970	1
13197796028	0
13197834439	0
13197850956	0
13197950981	0
13198022555	0
13198023016	1
13198101367	0
13198112345	0
13198262898	0
13198411880	0
13198443227	1
13198527918	1
13198591088	0
13198603289	0
13198892645	0
13198900894	0
13198920234	0
13198950580	1
13199090521	0
13199103810	0
13199111550	0
13199111953	0
13199156271	1
13199219322	1
13199400112	0
13199410604	0
13199514693	0
13199602232	0
13199612536	0
13199622195	0
13199982665	1
13200130275	1
13200213775	0
13200413046	0
13200424325	0
13200690564	1
13200792733	0
13200911278	0
13201022769	0
13201071310	0
13201292171	0
13201381026	0
13201451261	0
13201524224	0
13201614087	0
13201653026	0
13201675825	1
13201721018	0
13201731615	0
13202085782	1
13202100104	1
13202102424	0
13202200517	0
13202425844	1
13202506248	1
13202524602	1
13202642649	1
13202690692	0
13202693903	0
13202716489	1
13202718343	1
13202731221	1
13202742657	0
13202753631	0
13202754192	1
13202755466	1
13202755529	1
13202756575	1
13202756677	0
13202757251	1
13202760536	0
13202769001	1
13202781507	0
13202843376	0
13202962235	0
13202990489	0
13203006810	0
13203064478	0
13203092094	0
13203094046	0
13203171720	0
13203252289	1
13203256133	1
13203291987	0
13203530869	1
13203552988	0
13203565067	1
13203632518	1
13203666733	1
13203693045	1
13203701621	1
13203787956	1
13203804380	0
13203818132	1
13203831499	1
13203831827	0
13203832356	1
13203833547	1
13203834231	0
13203834286	1
13203836885	1
13203838297	1
13203838981	1
13203839494	1
13203843550	1
13203847591	1
13203848041	1
13203853582	1
13203861449	1
13203862204	1
13203862844	0
13203868144	1
13203971041	1
13204031536	0
13204036675	1
13204071575	1
13204097906	1
13204101632	1
13204103077	0
13204105695	1
13204135688	1
13204137243	1
13204141260	1
13204146772	1
13204148396	1
13204150097	1
13204151208	1
13204152161	1
13204153283	0
13204153433	1
13204155083	1
13204156470	1
13204157378	1
13204166881	1
13204167058	1
13204167091	1
13204175654	1
13204178969	1
13204181226	1
13204184094	0
13204188086	1
13204190312	0
13204190485	1
13204191156	1
13204192579	1
13204212254	1
13204252980	1
13204273758	0
13204342468	1
13204375674	1
13204376399	1
13204387074	1
13204390105	0
13204391146	0
13204394186	1
13204398147	1
13204411422	0
13204420734	0
13204431162	0
13204440615	1
13204446062	1
13204483629	0
13204491178	0
13204493464	0
13204500334	0
13204500576	0
13204501279	0
13204502399	0
13204504284	0
13204511318	0
13204513615	0
13204523503	0
13204540904	0
13204554070	0
13204600908	0
13204601820	0
13204602395	0
13204602598	0
13204654323	0
13204664484	0
13204691904	0
13204693302	0
13204693857	0
13204694391	1
13204694476	0
13204704004	0
13204704185	0
13204712725	1
13204731000	0
13204733239	0
13204733636	0
13204741489	0
13204753121	0
13204753813	0
13204760192	0
13204760237	0
13204761754	0
13204772956	0
13204773378	0
13204882297	1
13204892467	1
13204991311	0
13205030265	0
13205096147	1
13205112170	0
13205151398	0
13205280423	0
13205336346	1
13205480995	0
13205487797	1
13205504109	0
13205612899	0
13205798598	1
13206172922	0
13206194271	1
13206223545	0
13206333180	0
13206386397	0
13206694122	0
13206942124	0
13207150060	0
13207334201	0
13207583342	0
13207724004	1
13207833022	0
13207952945	0
13208022312	0
13208023207	0
13208052008	0
13208197986	1
13208243384	0
13208411076	0
13208434510	0
13208470235	0
13208490058	0
13208544148	0
13208591148	0
13208731396	0
13208746409	1
13208753960	0
13208823145	0
13208872840	0
13208941012	0
13208962307	0
13208992875	0
13209015733	1
13209080134	0
13209202322	1
13209320943	0
13209412958	0
13209433818	0
13209481302	0
13209485847	1
13209534992	1
13209670266	0
13209910811	0
13209934165	1
13210037942	1
13210118925	1
13210322821	0
13210370178	0
13210371680	0
13210383478	0
13210452559	0
13210464082	0
13210501292	0
13210535169	0
13210574100	0
13210692905	0
13210767331	1
13210793002	0
13210852208	0
13210880283	0
13210894110	0
13211266775	1
13211344375	0
13211382072	0
13211446241	1
13211612500	0
13211645932	1
13211733440	0
13211783769	0
13211810423	0
13211903972	0
13211909870	1
13211924224	0
13211960710	0
13212045705	0
13212129818	1
13212141648	0
13212170405	0
13212200039	0
13212242548	0
13212382037	0
13212623867	1
13212657772	1
13212694441	0
13212741768	0
13212833999	0
13212990184	0
13213023468	0
13213050138	0
13213092334	1
13213181643	0
13213260374	0
13213373850	0
13213376740	1
13213390485	1
13213398311	1
13213418573	1
13213483108	0
13213550175	0
13213580286	1
13213580793	0
13213595045	1
13213641732	0
13213673948	0
13213675448	1
13213697175	1
13213700372	0
13213782655	0
13213808704	1
13213810930	1
13213815364	1
13213833634	1
13213867743	1
13213895452	1
13213956876	1
13213962152	0
13213978567	1
13213982188	0
13213993373	0
13214070023	0
13214101666	1
13214220430	1
13214290620	0
13214523878	0
13214551348	0
13214597416	1
13214810195	0
13214842448	0
13214933772	0
13214961485	0
13215010278	0
13215022215	0
13215060264	0
13215112755	0
13215112980	0
13215113038	0
13215150838	0
13215185679	1
13215262504	0
13215304098	0
13215323996	0
13215337615	1
13215362732	0
13215392110	0
13215411382	0
13215432397	0
13215433704	0
13215580849	0
13215692818	0
13215812809	0
13215819520	1
13215862654	0
13216000025	0
13216167608	1
13216370104	0
13216442467	0
13216554149	0
13216671828	0
13216673483	1
13216861186	0
13216872598	0
13216912304	0
13216933857	0
13216973279	1
13217186057	1
13217199310	1
13217202038	0
13217323657	0
13217343616	0
13217718698	1
13217740449	1
13217790706	1
13217910883	0
13217930779	0
13218000104	0
13218056034	1
13218103879	0
13218107210	1
13218114125	0
13218122214	0
13218143623	0
13218193653	0
13218216473	0
13218262008	0
13218273134	1
13218311236	0
13218320347	1
13218335095	1
13218359915	1
13218362165	0
13218362977	0
13218500514	0
13218522744	0
13218591569	0
13218603480	0
13218651275	0
13218653348	0
13218662346	0
13218893237	0
13219023856	0
13219054062	0
13219252638	0
13219335774	0
13219423455	0
13219441427	0
13219514454	0
13219571321	0
13219625123	1
13219793753	1
13219824157	0
13219830315	0
13219830658	0
13219850576	0
13219882774	0
13219884004	0
13219912043	1
13219960837	1
13220013367	0
13220052503	0
13220111687	0
13220206932	1
13220214126	1
13220248028	1
13220250187	0
13220261566	0
13220688346	1
13220754247	0
13220762799	0
13220763090	0
13220769381	1
13220795703	1
13220874167	1
13221023301	0
13221071460	1
13221175284	1
13221313872	0
13221370623	0
13221413376	0
13221473914	0
13221486390	1
13221582426	0
13221853838	0
13221921476	0
13221930163	0
13221931146	0
13221964448	0
13222192092	0
13222380863	0
13222493716	1
13222500766	0
13222551511	0
13222650794	0
13222683586	1
13222693586	0
13222790380	1
13222844080	0
13222854316	0
13222865101	1
13222960998	1
13223073593	0
13223104295	0
13223135470	1
13223353189	1
13223411334	0
13223444256	0
13223530820	0
13223604141	0
13223670780	0
13223740800	0
13223741816	1
13223773847	0
13223815196	1
13223850049	0
13223970057	0
13224037805	1
13224092615	1
13224133192	1
13224185709	1
13224205065	1
13224404240	0
13224526842	1
13224552257	0
13224564379	0
13224592281	0
13224785393	1
13224852569	0
13224893789	0
13224941793	0
13225054342	1
13225132497	0
13225140896	0
13225208683	1
13225217172	0
13225260950	0
13225301659	0
13225317681	0
13225773773	0
13225781253	0
13225803044	0
13225844309	1
13226122477	0
13226327139	1
13226450668	0
13226509351	1
13226595473	1
13226605493	1
13226631338	1
13226732198	0
13226882700	0
13226896982	1
13226911990	1
13226935424	1
13227282123	0
13227310511	0
13227323568	0
13227352278	0
13227440906	0
13227550985	0
13227574986	1
13227817742	1
13227983992	0
13228040474	0
13228101336	1
13228251354	1
13228270792	0
13228311788	0
13228313344	0
13228350806	0
13228374413	0
13228415642	1
13228721627	0
13228731689	1
13228834482	0
13228852995	0
13228920814	0
13228964024	0
13228996453	1
13229013884	0
13229064464	0
13229131542	0
13229183999	1
13229493101	0
13229496784	1
13229622250	0
13229751444	0
13229755719	1
13229756673	1
13229759044	1
13229771934	0
13229823632	0
13229839733	1
13229865058	1
13229866058	1
13229867368	1
13229867510	1
13229867585	1
13229867755	1
13229870961	0
13229876407	1
13229878119	1
13229878456	1
13229886142	1
13229888475	1
13229888748	1
13229889335	1
13229890039	1
13229907845	1
13229908077	1
13230010573	0
13230023421	0
13230045844	1
13230048624	1
13230050635	1
13230055033	0
13230071135	1
13230075584	1
13230107531	1
13230116482	1
13230118277	1
13230118832	1
13230125567	1
13230128757	1
13230135201	1
13230137218	1
13230138856	1
13230149184	1
13230152294	1
13230156509	1
13230160576	1
13230168199	1
13230183117	1
13230186362	1
13230187083	1
13230187661	1
13230188007	1
13230188127	1
13230188402	1
13230189389	1
13230189446	1
13230192115	0
13230193609	1
13230197237	1
13230197959	1
13230200807	1
13230205262	1
13230205770	1
13230206052	1
13230206708	1
13230207274	1
13230208366	1
13230209374	1
13230215870	1
13230215991	1
13230216469	1
13230216829	1
13230217918	1
13230218121	1
13230218623	1
13230218812	1
13230220490	0
13230223657	1
13230224114	1
13230225202	1
13230226080	1
13230227475	1
13230228982	1
13230230040	1
13230232324	1
13230232878	1
13230234093	1
13230235492	1
13230235930	1
13230236531	1
13230238720	1
13230238941	1
13230241836	1
13230242888	0
13230243270	1
13230243531	1
13230244434	1
13230248714	1
13230250052	0
13230250953	0
13230252182	0
13230252220	1
13230252724	1
13230253410	0
13230253615	1
13230254200	1
13230255059	1
13230255508	1
13230255617	1
13230256071	1
13230256480	1
13230256669	1
13230257101	1
13230257270	1
13230257366	1
13230257858	1
13230261471	0
13230265088	1
13230266027	1
13230267202	1
13230267466	1
13230269508	1
13230271298	1
13230271624	0
13230272673	0
13230272745	0
13230273941	1
13230274147	1
13230275644	1
13230276126	1
13230276730	1
13230277345	1
13230278180	1
13230278558	1
13230280222	0
13230280995	1
13230281125	1
13230281202	1
13230281610	1
13230282929	0
13230283277	0
13230283498	0
13230284012	1
13230284370	1
13230285054	1
13230285986	1
13230286105	1
13230286635	1
13230286757	1
13230287092	1
13230287575	1
13230287610	1
13230291113	0
13230292394	1
13230292745	1
13230292849	1
13230292862	1
13230292912	1
13230292933	0
13230293442	1
13230294149	1
13230295931	1
13230295998	1
13230296312	1
13230296336	1
13230296871	1
13230297123	1
13230297259	1
13230297515	1
13230297563	1
13230298824	1
13230300079	1
13230300261	1
13230300823	1
13230301098	1
13230302225	1
13230303014	0
13230303348	1
13230305102	1
13230305280	1
13230305428	1
13230305897	1
13230305906	1
13230306025	1
13230307964	1
13230309095	1
13230310998	1
13230313510	1
13230314442	1
13230315968	1
13230316161	1
13230316214	1
13230316427	1
13230316890	1
13230317580	1
13230318717	1
13230319502	1
13230320975	1
13230324064	1
13230324317	1
13230325317	1
13230326009	1
13230333312	0
13230336850	1
13230346643	1
13230348507	1
13230348822	1
13230352833	1
13230354015	1
13230354426	1
13230355889	1
13230356396	1
13230356851	1
13230357582	1
13230357705	1
13230357911	1
13230359370	1
13230365283	1
13230372216	1
13230378902	1
13230379188	1
13230379422	1
13230379458	1
13230380690	0
13230381453	1
13230382240	1
13230385222	1
13230444203	0
13230460615	0
13230553543	0
13230679353	1
13230682694	0
13230684149	0
13230686020	1
13230686188	1
13230687849	1
13230687988	1
13230688075	1
13230688711	1
13230690484	0
13230690507	0
13230691686	0
13230694058	1
13230695188	1
13230695443	1
13230695477	1
13230696096	1
13230696495	1
13230697201	1
13230698039	1
13230698626	1
13230699438	1
13230700964	1
13230701616	1
13230702238	0
13230702581	0
13230703643	1
13230704447	1
13230705024	1
13230705100	1
13230705890	1
13230706031	1
13230707899	1
13230710415	1
13230711369	1
13230711903	0
13230712410	1
13230713140	1
13230713778	0
13230714445	0
13230715533	1
13230716940	1
13230717587	1
13230717851	1
13230719119	1
13230721656	1
13230721756	0
13230725209	1
13230725327	1
13230726191	1
13230727323	1
13230727462	1
13230727782	1
13230727846	1
13230727909	1
13230728892	1
13230729145	1
13230730863	0
13230731382	1
13230732572	1
13230732811	1
13230732842	0
13230736020	1
13230736461	1
13230736994	1
13230737263	1
13230738128	1
13230740503	1
13230744311	0
13230745285	1
13230755322	1
13230755364	1
13230756224	1
13230757577	1
13230762239	1
13230765047	1
13230801387	0
13230853328	1
13230857296	1
13230883635	1
13230909242	1
13230912823	1
13230919317	1
13230921480	0
13230924479	1
13230929177	1
13230939296	1
13230974125	1
13230991158	0
13231004230	0
13231030580	1
13231049277	1
13231105565	1
13231118343	1
13231132908	0
13231192311	0
13231243847	0
13231292885	0
13231293958	0
13231328946	1
13231637132	1
13231791386	0
13231932994	0
13231972802	0
13231973227	0
13232043676	0
13232102319	1
13232152905	0
13232175138	1
13232261754	0
13232353784	0
13232451635	0
13232642807	0
13232730284	0
13232771795	0
13232922307	0
13232941855	0
13233050139	0
13233121306	0
13233241696	0
13233262142	0
13233273288	0
13233469221	1
13233483892	0
13233501040	0
13233560625	0
13233591407	1
13233670678	0
13233685068	1
13233703615	1
13233722188	0
13233793466	0
13233937244	1
13234053451	0
13234131884	0
13234155727	1
13234222799	0
13234261468	0
13234308876	1
13234452489	0
13234462869	1
13234614460	0
13234705705	1
13234763536	0
13235012161	0
13235050162	0
13235126494	1
13235160622	0
13235192660	0
13235198554	1
13235242207	0
13235275918	1
13235293075	0
13235302901	1
13235347355	1
13235356686	1
13235381005	0
13235404647	1
13235415317	1
13235417739	1
13235478164	1
13235673618	1
13235741497	1
13235765462	1
13235808632	1
13235839375	1
13235967323	1
13236001877	0
13236082672	0
13236114448	1
13236144129	1
13236165463	1
13236211107	0
13236251505	0
13236298326	1
13236304096	0
13236304385	0
13236319233	1
13236417633	1
13236432720	0
13236448510	1
13236462043	0
13236528029	1
13236551147	1
13236552070	0
13236621550	0
13236652033	0
13236691400	0
13236703725	0
13236742618	0
13236753677	0
13236771693	0
13236826288	1
13236834141	0
13236871244	0
13236884289	0
13236911459	0
13237008776	1
13237032323	1
13237066829	0
13237103004	0
13237136394	1
13237193321	0
13237198108	1
13237262787	0
13237433885	0
13237440034	1
13237463556	1
13237542882	0
13237554223	0
13237731324	0
13237779508	1
13237800798	1
13237818509	0
13237850817	0
13237906117	1
13237971831	0
13238104031	0
13238142822	0
13238374379	0
13238410341	0
13238444447	0
13238507004	1
13238522771	0
13238600710	0
13238623699	0
13238717144	1
13238848955	1
13239103572	1
13239214945	1
13239231265	1
13239232650	0
13239342352	0
13239351120	0
13239352472	0
13239393830	0
13239411482	0
13239453063	1
13239711323	0
13239780721	0
13239812815	0
13239981227	0
13240042519	0
13240060307	0
13240100754	0
13240106263	1
13240115584	1
13240153571	0
13240168857	1
13240200597	1
13240203993	0
13240271138	0
13240394290	0
13240463143	1
13240753862	0
13240821918	1
13240890036	0
13240912043	1
13240996558	1
13241000723	1
13241003154	0
13241005772	1
13241006563	1
13241006952	1
13241015126	1
13241032561	1
13241043490	0
13241047407	1
13241049074	1
13241056516	1
13241064373	1
13241076633	1
13241077324	1
13241082229	0
13241085723	1
13241130755	1
13241137271	1
13241163696	1
13241209138	1
13241225119	1
13241276444	1
13241279494	1
13241314411	0
13241336794	1
13241454974	1
13241599104	1
13241607253	1
13241662849	0
13241668210	1
13241695653	1
13241713063	0
13241778299	0
13241804441	0
13241931945	0
13241943148	0
13241983242	0
13242083899	0
13242096422	1
13242140717	0
13242168362	1
13242240140	0
13242265289	1
13242345755	1
13242351400	1
13242353336	0
13242399304	1
13242401325	0
13242436145	1
13242447685	1
13242515436	0
13242585169	1
13242681384	0
13242842822	0
13243011181	0
13243142639	0
13243143193	1
13243150879	0
13243270673	1
13243491460	0
13243521890	0
13243644014	0
13243754440	0
13243821351	0
13243851494	0
13243891884	0
13243921972	1
13243951027	0
13244024218	0
13244031757	0
13244103359	0
13244114367	0
13244151471	0
13244219021	1
13244261652	0
13244301880	0
13244382014	0
13244441716	0
13244570529	0
13244572931	0
13244610232	0
13244713335	0
13244830423	0
13244960909	0
13244979784	1
13245073143	0
13245121542	0
13245121978	0
13245190190	0
13245280524	1
13245382958	0
13245504161	0
13245597335	1
13245739814	1
13245833157	0
13245932191	0
13245942096	1
13246055087	1
13246243988	0
13246272935	0
13246273663	0
13246373974	1
13246390873	0
13246517522	1
13246687991	0
13246971676	0
13246972406	0
13247117204	1
13247186056	1
13247203550	0
13247246938	1
13247281348	1
13247328455	1
13247403596	0
13247455721	1
13247572345	1
13247600538	0
13247624157	0
13247684369	0
13247758426	1
13247924006	0
13247973236	0
13248082418	0
13248141141	0
13248200038	0
13248252316	0
13248322005	0
13248322174	0
13248411560	0
13248508017	1
13248531997	0
13248701227	0
13248760602	0
13248893027	0
13248910723	0
13249022366	0
13249160290	0
13249193298	0
13249253746	0
13249383938	0
13249413633	0
13249442936	0
13249570284	0
13249641157	1
13249652512	0
13249722342	0
13249792715	0
13249846419	1
13249862596	0
13249882814	0
13249930462	1
13250030277	1
13250131625	0
13250227004	1
13250232117	0
13250264417	0
13250323838	1
13250397428	1
13250422494	0
13250520378	1
13250612003	0
13250704726	1
13250803209	0
13250870278	1
13250911566	0
13251347471	1
13251360659	1
13251363915	0
13251411388	0
13251542259	0
13251591551	0
13251670643	1
13251773160	0
13251942262	0
13251963496	0
13252002378	1
13252081111	0
13252173997	0
13252230242	0
13252470720	0
13252573732	0
13252624452	0
13252662423	0
13252752465	0
13252833591	0
13252853344	0
13253001530	0
13253102881	1
13253269222	1
13253368460	1
13253592966	1
13253614397	0
13253726212	1
13253872160	0
13253922021	0
13253992553	1
13254011029	0
13254028731	1
13254101379	0
13254120618	0
13254132711	0
13254171318	0
13254252810	0
13254325158	1
13254342503	0
13254373259	1
13254531212	0
13254533545	0
13254724001	0
13254772204	1
13254873952	0
13254941038	0
13255101678	0
13255180852	0
13255204319	0
13255263241	0
13255282688	0
13255322963	0
13255430053	1
13255447976	1
13255570358	0
13255631872	0
13255811540	0
13255883744	0
13256293269	0
13256372293	0
13256394503	0
13256411715	0
13256419338	0
13256451807	0
13256511757	0
13256513183	1
13256582194	0
13256602474	0
13256792594	0
13256983593	0
13257031705	0
13257083720	0
13257246035	1
13257331037	0
13257504125	0
13257547048	1
13257666615	0
13257688434	1
13257772155	0
13257780156	0
13257850161	0
13257873641	0
13257873991	0
13257887283	0
13257890041	0
13257918635	1
13257922389	0
13257954037	0
13257960660	0
13257974236	0
13258039870	1
13258101383	0
13258132567	0
13258202493	0
13258245325	1
13258365148	1
13258462529	0
13258484041	0
13258511701	0
13258661931	0
13258758958	0
13258861523	0
13258892427	0
13258901738	0
13259031991	0
13259072124	0
13259157132	1
13259202892	0
13259204380	0
13259211383	0
13259261711	0
13259306649	1
13259321565	0
13259403181	0
13259424215	0
13259454041	0
13259474307	0
13259492242	0
13259511747	0
13259555586	1
13259672848	0
13259770988	0
13259814441	1
13259851137	0
13259920732	0
13260013038	0
13260092142	0
13260101899	0
13260103468	0
13260141907	0
13260214501	0
13260257910	1
13260261906	1
13260305710	1
13260343422	0
13260403085	0
13260414187	1
13260431280	0
13260443403	0
13260451510	0
13260470428	0
13260603615	0
13260631736	0
13260692207	0
13260731864	0
13260751286	0
13260782060	0
13260902628	1
13260942964	0
13261363345	1
13261363676	0
13261391826	0
13261521321	0
13261552144	0
13261714119	0
13261721475	1
13261724275	1
13261763120	0
13261800879	0
13261823898	0
13261831176	0
13261852264	1
13261882301	0
13261940027	0
13261960242	0
13262186806	1
13262294264	1
13262322524	1
13262405722	1
13262444713	1
13262492576	0
13262623037	0
13262651978	1
13262760937	0
13262891158	0
13262895632	1
13263051769	1
13263060119	0
13263098485	1
13263224209	1
13263241062	0
13263241499	0
13263333304	0
13263342922	0
13263460730	1
13263503351	1
13263686048	1
13263774125	0
13263870764	1
13263940707	0
13263950243	0
13264008854	1
13264081472	1
13264226806	1
13264391601	1
13264398642	1
13264403708	0
13264416652	1
13264440384	1
13264443286	1
13264540473	1
13264640155	0
13264644284	0
13264653771	0
13264749303	1
13264870084	0
13264930575	0
13265103667	0
13265280773	0
13265281115	1
13265354166	0
13265434099	0
13265510048	0
13265892447	0
13266380086	0
13266479388	0
13266523492	0
13266571562	0
13266581717	0
13266593854	1
13266622011	0
13266663880	0
13266740944	0
13266741413	0
13266751920	0
13266799022	1
13266813793	0
13266872460	0
13267038484	1
13267351876	0
13267380501	0
13267491721	0
13267550761	0
13267621754	1
13267632827	0
13267682765	0
13267702644	0
13267803818	0
13267901674	0
13267904304	0
13268082827	0
13268212344	1
13268252521	0
13268280164	1
13268471526	0
13268490304	0
13268522875	0
13268543340	1
13268691074	0
13268800682	0
13268801832	0
13268830098	1
13268923600	0
13268924505	0
13269063327	0
13269100630	1
13269101324	0
13269192934	0
13269270874	1
13269327669	1
13269370470	1
13269410777	0
13269481621	0
13269508612	1
13269518642	1
13269604406	0
13269850148	1
13270156228	1
13270182225	1
13270184035	0
13270243290	0
13270282336	0
13270333562	0
13270444280	0
13270517817	1
13270545911	0
13270551543	0
13270623134	0
13270809487	1
13270975453	1
13271006156	1
13271060644	0
13271090418	0
13271166354	1
13271190062	1
13271281678	0
13271309352	1
13271327199	1
13271333275	0
13271350151	0
13271375761	0
13271381893	0
13271625568	1
13271641534	0
13271671350	0
13271721687	1
13271803447	1
13271824075	0
13271856601	0
13271881440	0
13272121058	0
13272122009	0
13272160877	0
13272177600	0
13272213456	0
13272283231	0
13272353702	1
13272534354	0
13272551469	0
13272574091	0
13272583422	1
13272740790	0
13272821443	0
13272870318	0
13272870760	0
13273074161	0
13273101004	0
13273110921	1
13273188199	1
13273282285	0
13273410413	0
13273423044	0
13273591173	0
13273640395	0
13273662922	0
13273734374	1
13273775062	1
13273782064	1
13273959500	0
13274088383	1
13274483421	0
13274490861	0
13274542428	0
13274633518	0
13274700376	0
13274792776	0
13274802387	1
13274802393	0
13274811185	0
13274911458	0
13274929949	1
13275064008	1
13275114499	0
13275313180	1
13275333998	0
13275453013	0
13275540301	0
13275722710	0
13275893318	0
13275900599	0
13275993344	0
13276012914	0
13276043931	0
13276044133	0
13276062658	0
13276091994	1
13276171676	0
13276200922	0
13276201378	0
13276241670	0
13276650848	0
13276681864	0
13276693789	1
13276764436	1
13276771832	1
13276886109	0
13276977855	1
13277041612	1
13277091500	1
13277120207	0
13277134005	0
13277144317	1
13277192200	0
13277195648	1
13277195730	1
13277232812	1
13277234386	0
13277422083	0
13277500763	1
13277584445	1
13277654112	0
13277952090	0
13277998144	0
13278012583	0
13278193223	0
13278431934	0
13278469656	1
13278632540	0
13278762237	0
13278943306	0
13278944293	0
13279013308	0
13279013361	0
13279128798	1
13279166046	1
13279251960	0
13279341043	0
13279342675	1
13279367750	1
13279388447	1
13279390217	1
13279403826	1
13279427437	1
13279512715	0
13279535963	1
13279568807	1
13279584499	0
13279587224	1
13279611114	0
13279720567	1
13279761669	0
13279848813	1
13279878360	1
13279882753	0
13279990252	0
13280053013	1
13280113169	1
13280117752	1
13280150098	1
13280163452	0
13280163923	0
13280216538	1
13280220620	0
13280294071	0
13280370445	1
13280396594	1
13280418268	1
13280433847	0
13280443257	0
13280455793	1
13280465760	1
13280475991	1
13280476201	1
13280486412	1
13280495161	1
13280496100	1
13280501462	0
13280516127	1
13280516898	0
13280522750	0
13280545913	1
13280565547	1
13280577911	1
13280680243	0
13280681729	0
13280891969	0
13280924081	0
13280930875	0
13281043058	0
13281059293	1
13281110758	0
13281153547	0
13281162412	0
13281263655	0
13281382467	0
13281400786	0
13281615941	1
13281682240	0
13281741003	0
13281807284	1
13281820454	0
13281841565	0
13281870525	0
13282000232	1
13282025735	1
13282027089	1
13282046400	1
13282055997	1
13282058173	1
13282065856	1
13282067176	1
13282067774	1
13282068315	1
13282068324	1
13282069071	1
13282069305	1
13282070121	0
13282070734	0
13282071401	0
13282071826	0
13282071995	0
13282072329	1
13282072378	0
13282072479	1
13282072709	1
13282072764	1
13282073342	1
13282073403	1
13282076549	1
13282077004	1
13282077249	1
13282077337	1
13282078143	1
13282078765	1
13282081214	1
13282081413	1
13282081771	0
13282081888	0
13282085782	1
13282086906	1
13282088024	1
13282089499	1
13282094345	0
13282095790	1
13282097677	1
13282098053	1
13282098642	1
13282110817	0
13282112725	1
13282113329	0
13282133989	0
13282163188	0
13282173895	0
13282206362	1
13282207686	1
13282221527	0
13282247669	1
13282265491	1
13282265781	1
13282270215	0
13282296434	1
13282305521	1
13282320491	0
13282402497	0
13282623387	0
13282630696	0
13282641244	0
13282701690	1
13282758683	0
13282818639	1
13282860180	0
13282940194	0
13283073309	0
13283174075	0
13283195820	1
13283218488	1
13283399384	1
13283415395	1
13283470679	0
13283569027	1
13283599732	0
13283610933	0
13283814376	0
13283820421	0
13283827843	1
13283835738	1
13284180862	0
13284277948	1
13284403750	0
13284559514	1
13284576518	0
13284600472	0
13284720932	0
13284820267	1
13284861703	1
13284863559	0
13284871606	1
13284872085	0
13284882312	0
13284883692	0
13284890292	0
13284890723	0
13284895472	1
13284933052	0
13284940548	0
13285110586	0
13285161219	0
13285260188	0
13285272982	0
13285341963	0
13285345724	1
13285353193	0
13285441068	0
13285520481	0
13285530751	0
13285722675	0
13285790928	0
13285822585	0
13285914152	1
13286191640	0
13286208106	1
13286224619	1
13286324224	0
13286335738	1
13286450565	0
13286452480	0
13286463900	0
13286490998	0
13286492014	0
13286503893	0
13286674148	0
13286700481	0
13286753135	1
13287052433	0
13287092892	0
13287213355	0
13287372883	1
13287394582	0
13287431021	1
13287591766	0
13287613402	0
13287652644	1
13287672353	0
13287673976	0
13287689855	0
13287721237	1
13287723207	0
13287891697	0
13288010982	1
13288014015	0
13288077708	1
13288161480	0
13288166595	1
13288330280	0
13288348572	1
13288350232	0
13288363556	0
13288393746	0
13288470546	0
13288472866	0
13288483328	0
13288520188	0
13288554304	1
13288641757	0
13288700770	0
13288701260	0
13288702751	0
13288703212	0
13288731909	1
13288811698	0
13288813756	0
13288821882	0
13288822797	0
13288874340	0
13288911011	0
13288953779	0
13288982161	1
13289011191	0
13289022096	1
13289030761	0
13289153726	0
13289162936	1
13289312367	0
13289333323	0
13289432783	1
13289484335	1
13289491758	0
13289506300	0
13289511557	0
13289532994	0
13289783541	0
13289831744	0
13289926451	1
13290110419	0
13290110607	0
13290110716	0
13290112490	0
13290151014	0
13290375707	1
13290514388	1
13290587278	1
13290684046	0
13290762098	0
13290922230	0
13290992860	0
13291254184	0
13291372111	0
13291378710	1
13291383630	0
13291390414	0
13291520172	0
13291571790	0
13291604117	0
13291658036	0
13291801190	1
13291999538	1
13292008466	1
13292008496	1
13292122266	0
13292283358	0
13292290775	0
13292292394	0
13292294460	0
13292301725	1
13292324186	0
13292324405	0
13292330533	1
13292330557	0
13292330600	0
13292331503	0
13292331648	0
13292350554	0
13292364272	0
13292364505	0
13292371382	0
13292372611	0
13292372882	0
13292380125	0
13292382007	1
13292383060	0
13292383233	0
13292383974	0
13292384362	0
13292389881	0
13292390852	0
13292391700	0
13292392192	0
13292392207	1
13292392506	0
13292394286	0
13292400288	0
13292400732	0
13292402582	0
13292403711	0
13292404015	0
13292422516	0
13292570580	0
13292573132	0
13292652296	0
13292652365	1
13292653097	0
13292662229	0
13292823451	0
13292860969	0
13292871543	0
13292872886	0
13292880545	0
13292881510	0
13292893569	0
13292900285	1
13292941501	0
13293063847	0
13293101611	0
13293101912	0
13293124089	0
13293124119	0
13293124388	0
13293163118	0
13293172429	0
13293248016	1
13293300570	0
13293403129	0
13293460034	0
13293473080	0
13293493904	0
13293543038	0
13293602691	0
13293613318	0
13293881348	1
13293982784	0
13294014100	1
13294042359	0
13294213490	0
13294380059	0
13294454608	0
13294592625	0
13294846714	0
13294923258	0
13294940847	0
13294981688	0
13295059449	1
13295071648	0
13295132892	1
13295292551	0
13295442635	0
13295546635	1
13295571756	0
13295671585	0
13295700846	0
13295712163	1
13295723079	0
13295934036	1
13295943072	0
13296021889	0
13296084181	0
13296104178	1
13296204960	1
13296212541	1
13296333013	0
13296383827	1
13296460600	0
13296513539	0
13296552706	0
13296564170	0
13296682142	0
13296757612	1
13296832730	0
13296960284	0
13297051402	0
13297133378	0
13297163160	0
13297222585	0
13297395928	1
13297522121	0
13297574168	0
13297630380	0
13297698867	1
13297702497	0
13297750304	0
13297767200	1
13297802561	0
13297833935	0
13297864465	1
13297892587	1
13297903285	1
13298014297	1
13298160966	0
13298261398	0
13298332876	0
13298350926	0
13298365179	1
13298372423	0
13298490032	1
13298521457	0
13298554233	1
13298582193	1
13298591366	0
13298750879	0
13298801629	0
13298972794	0
13298987687	1
13299080100	0
13299120830	0
13299141989	0
13299153037	0
13299222825	0
13299255428	1
13299258669	0
13299280198	0
13299412844	0
13299461558	0
13299482873	0
13299540215	0
13299584429	0
13299712941	0
13299791673	0
13299853435	0
13299983548	0
13299998596	1
13300021501	1
13300597664	1
13300683893	1
13300982157	0
13301043373	1
13301192029	0
13301193637	0
13301212366	1
13301262240	1
13301315024	1
13301344369	0
13301353844	1
13301410751	0
13301441678	0
13301552565	0
13301601390	0
13301655892	1
13301668557	1
13301853015	0
13302030461	0
13302050748	0
13302091222	0
13302243809	1
13302332716	0
13302412246	0
13302443087	0
13302473058	0
13302603428	1
13302658613	1
13302704452	1
13302706738	1
13302923484	1
13303000264	1
13303327255	1
13303541277	0
13303611755	0
13303643940	0
13303812025	0
13303923149	0
13303944697	1
13304021943	0
13304169044	1
13304270693	0
13304278280	1
13304458410	0
13304533731	0
13304596414	1
13304690660	0
13304812386	0
13304908889	1
13305143115	0
13305338858	1
13305392898	0
13305392972	0
13305420474	0
13305430746	0
13305483668	0
13305511733	0
13305572177	0
13305624482	0
13305798642	1
13306361677	0
13306463666	1
13306490114	0
13306495551	1
13306513890	0
13306543733	0
13306563002	0
13306583725	1
13306585518	1
13306594239	1
13306662525	0
13306711756	0
13306723089	0
13306772106	0
13306821115	1
13306832815	1
13306835159	1
13306841850	0
13306850354	0
13306871728	0
13306900540	1
13306916974	1
13306940365	0
13306942408	0
13307004306	0
13307041005	0
13307083211	0
13307212403	1
13307276988	1
13307312019	0
13307374306	1
13307382516	0
13307401614	0
13307410484	0
13307429179	1
13307432042	1
13307452063	1
13307463924	0
13307464342	1
13307465864	1
13307683588	0
13307701039	1
13307716417	1
13307719327	1
13307754371	1
13307756904	1
13307779506	1
13307790254	1
13307793322	0
13307794424	1
13307796430	1
13307797550	1
13307797575	1
13307800343	0
13307803277	1
13307803936	0
13307807362	1
13307819390	1
13307942017	0
13307996636	1
13307998797	1
13307999114	1
13308005644	1
13308009263	1
13308016966	1
13308026737	1
13308035306	1
13308036428	1
13308036502	1
13308037051	1
13308038473	1
13308048065	1
13308048901	1
13308054638	1
13308106582	1
13308163922	0
13308204241	1
13308237530	1
13308241426	0
13308258000	1
13308258005	1
13308258899	1
13308269289	1
13308278433	1
13308281917	1
13308287174	1
13308382279	0
13308441018	0
13308442953	0
13308472119	0
13308683048	0
13308690218	1
13308732962	0
13308783659	1
13308820780	0
13308830166	1
13308843990	0
13308852614	1
13308874228	0
13309121337	0
13309201304	0
13309239489	1
13309270430	0
13309271730	1
13309271879	0
13309436424	1
13309476262	1
13309506542	0
13309610767	0
13309791534	0
13309792135	0
13309828764	1
13309981752	0
13310001996	0
13310004304	0
13310184292	0
13310253888	0
13310275473	1
13310380632	0
13310432424	0
13310543626	0
13310572007	0
13310760227	0
13310763807	0
13310991439	1
13311160237	0
13311180173	0
13311222243	0
13311250204	0
13311342492	0
13311404509	1
13311520243	0
13311653501	0
13311731162	0
13311780367	0
13311880823	1
13312022840	0
13312171793	1
13312390715	0
13312498102	0
13312592999	0
13312653746	0
13312669470	1
13312788763	1
13312838917	1
13312971507	0
13313201382	0
13313207074	1
13313233311	1
13313301311	0
13313378765	1
13313580348	0
13313921624	0
13313933687	0
13314070298	0
13314110268	1
13314182395	1
13314201416	0
13314235078	1
13314278260	1
13314501286	0
13314507927	1
13314612691	0
13314742247	0
13314908571	1
13315161176	0
13315270739	0
13315274340	0
13315350093	0
13315384058	0
13315521656	0
13315548840	0
13315553043	0
13315556983	1
13315628993	1
13315652628	0
13315810713	0
13315823427	0
13315885911	1
13315952669	0
13315993817	0
13316024339	0
13316266188	1
13316323710	0
13316391298	0
13316410415	0
13316483325	0
13316723046	0
13316734274	0
13316760669	1
13316812784	0
13317151072	0
13317202054	0
13317380757	0
13317390170	1
13317553105	0
13317721037	1
13317723885	0
13317857516	1
13317980795	0
13318186627	1
13318191956	1
13318242344	1
13318283379	1
13318300983	0
13318365689	1
13318561939	0
13318572021	1
13318860944	0
13318863373	0
13318893910	0
13318942424	1
13319039314	1
13319131004	1
13319220403	0
13319295974	1
13319326302	1
13319408078	1
13319454441	0
13319779402	1
13319795715	1
13319823778	1
13320010980	0
13320253506	1
13320282991	0
13320423766	0
13320971462	0
13321023724	0
13321133852	0
13321172999	0
13321180148	0
13321417984	1
13321431987	0
13321580807	0
13321588084	1
13321822155	0
13321881489	0
13321920545	0
13321990396	0
13322083990	0
13322318650	1
13322323661	1
13322352734	0
13322431568	1
13322632938	0
13322722543	1
13322763438	0
13322781294	0
13322876963	1
13322904414	0
13322934479	0
13322951007	0
13323013926	0
13323070991	0
13323322001	0
13323330848	1
13323371837	0
13323430628	0
13323430707	0
13323453575	0
13323534370	0
13323623688	0
13323633704	0
13323714280	0
13323743760	0
13323771592	0
13323810197	1
13323920530	0
13323993413	0
13324031886	0
13324131380	1
13324211363	0
13324351680	1
13324364330	0
13324383268	0
13324434888	1
13324505389	0
13324546626	1
13324601808	0
13324633318	0
13324662925	0
13324791130	1
13324874162	0
13324895559	1
13324931018	0
13325075295	0
13325143396	0
13325150833	1
13325185637	1
13325277545	1
13325372570	0
13325454171	0
13325572589	0
13325662817	0
13325691037	0
13325867423	1
13325893117	0
13325920709	0
13325978778	0
13325997448	1
13326080559	0
13326151351	0
13326172934	0
13326174025	0
13326181098	0
13326184279	0
13326210416	0
13326253252	1
13326277248	1
13326353235	0
13326363458	0
13326472436	0
13326643156	0
13326800179	0
13327112432	0
13327113345	0
13327133262	1
13327238712	1
13327341579	0
13327397894	1
13327444227	0
13327502394	1
13327630857	0
13327742307	0
13327844489	0
13327877731	1
13327889738	1
13328037034	1
13328041845	1
13328073815	0
13328141304	0
13328282005	0
13328283586	0
13328310647	1
13328321159	0
13328334117	0
13328343391	0
13328362112	1
13328381822	0
13328543855	0
13328552390	0
13328556755	1
13329280414	0
13329617152	1
13329661424	1
13329681555	0
13329695090	1
13329726266	1
13329763550	0
13330003264	0
13330044738	0
13330116487	1
13330313610	0
13330393509	0
13330402290	0
13330491887	0
13330619082	1
13330642315	0
13330982626	0
13331134106	0
13331180163	0
13331242820	1
13331276915	1
13331409591	1
13331441159	0
13331694570	1
13331733234	0
13331864475	0
13331910095	0
13332121327	0
13332202002	0
13332230459	1
13332325541	1
13332377277	1
13332385411	1
13332439027	0
13332445570	1
13332650678	0
13332677412	1
13332790901	0
13332894155	0
13332943145	0
13333010046	0
13333222567	1
13333292970	0
13333351553	0
13333507681	1
13333553696	0
13333572176	0
13333574143	0
13333577873	1
13333621034	0
13333669614	0
13333801250	1
13333886617	0
13334000737	0
13334001425	0
13334083446	0
13334172004	0
13334183340	0
13334379272	1
13334428426	1
13334513470	0
13334705466	1
13334751864	0
13334830950	0
13334836821	1
13334904200	0
13334964045	0
13335030639	0
13335032571	0
13335100499	0
13335143482	0
13335150093	0
13335228635	1
13335269092	1
13335292605	0
13335361929	1
13335382012	0
13335423686	0
13335531514	0
13335675500	0
13335790822	0
13335793314	0
13336088237	1
13336340246	0
13336363031	0
13336572846	0
13336574427	0
13336697720	1
13336852547	0
13336870447	0
13337047420	1
13337071891	0
13337088118	1
13337137125	1
13337190028	0
13337195412	1
13337271074	0
13337272561	0
13337342968	0
13337374080	0
13337460831	0
13337573662	0
13337641505	0
13337748457	1
13337790783	0
13337803989	0
13337867601	1
13337943395	0
13337974181	1
13337975812	1
13338027700	1
13338114282	0
13338131152	0
13338131713	0
13338132795	0
13338133985	0
13338142040	0
13338142694	0
13338151000	0
13338160121	0
13338163273	0
13338170760	0
13338170820	0
13338204436	0
13338211337	1
13338261153	0
13338263079	0
13338263898	0
13338282146	0
13338283284	0
13338283645	0
13338284176	0
13338310212	0
13338310275	0
13338362324	0
13338381351	0
13338393261	1
13338393391	0
13338400239	1
13338401821	0
13338410875	0
13338500805	0
13338583783	0
13338584244	0
13338651037	0
13338654310	0
13338672741	0
13338687219	1
13338756033	1
13338766136	1
13338810744	0
13338952100	0
13339121435	0
13339123834	0
13339144387	1
13339144391	1
13339184289	0
13339218458	1
13339367800	1
13339423734	1
13339619423	1
13339747027	1
13339760446	1
13339813129	1
13339946727	1
13339965230	1
13339970124	0
13339982058	1
13339982959	0
13340062410	0
13340094407	0
13340100392	0
13340102962	0
13340152371	0
13340333857	0
13340350082	0
13340563574	0
13340601901	1
13340741505	0
13340774949	1
13340831514	0
13340883153	0
13340911813	0
13340983454	0
13340997725	0
13341002813	1
13341140647	1
13341172388	0
13341222388	1
13341231386	0
13341261742	0
13341281493	0
13341313453	1
13341411313	0
13341476319	1
13341531847	0
13341660788	0
13341710949	0
13341761516	0
13342023622	1
13342108105	1
13342146471	1
13342181452	0
13342183694	1
13342190018	1
13342200558	0
13342201303	0
13342201667	0
13342201765	0
13342202561	0
13342203226	0
13342203767	0
13342203851	0
13342211535	0
13342320776	0
13342390886	1
13342392516	0
13342402456	1
13342422820	0
13342544463	1
13342841246	0
13342980469	0
13342991592	0
13343082100	0
13343162067	0
13343212324	0
13343273255	1
13343364189	0
13343394184	0
13343401534	1
13343474435	1
13343503483	0
13343511001	0
13343611066	0
13343652329	0
13343720934	0
13343834380	0
13344080263	0
13344212409	0
13344221478	0
13344242007	0
13344402256	0
13344453020	0
13344499208	1
13344506579	1
13344531945	0
13344532316	0
13344557619	1
13344662768	0
13344730237	1
13344734301	1
13344852372	0
13344857763	1
13344903959	0
13344973265	0
13344990425	0
13345007861	1
13345022678	0
13345033338	0
13345043349	0
13345137378	0
13345202191	0
13345277736	1
13345285324	1
13345461182	0
13345473801	0
13345497856	1
13345851078	0
13345851855	0
13345970537	0
13346014490	0
13346303869	0
13346660352	1
13346680773	0
13346761460	0
13346870638	0
13346899967	1
13346990996	1
13347107659	1
13347222649	1
13347298291	1
13347334294	0
13347351422	0
13347473124	1
13347485531	0
13347523804	1
13347538311	1
13347621606	1
13347884117	1
13347891753	0
13347921073	0
13348111704	1
13348121197	0
13348341805	0
13348393393	0
13348780434	0
13348804063	0
13349040929	0
13349042460	0
13349073398	0
13349142055	0
13349154453	0
13349211871	0
13349453438	0
13349673329	0
13349685950	1
13349690962	0
13349708282	1
13349831014	0
13349893413	0
13349933564	0
13350112295	1
13350150817	0
13350246490	1
13350301385	0
13350303145	0
13350322748	1
13350342515	0
13350342994	0
13350654354	0
13350722935	0
13350799062	1
13350833449	0
13350842420	1
13350982245	0
13351023928	0
13351094258	0
13351122087	0
13351150224	0
13351201039	0
13351506198	0
13351643828	0
13351652480	0
13351681256	0
13351890630	0
13351942229	0
13352065213	1
13352157293	0
13352263519	0
13352283489	0
13352291829	0
13352330210	1
13352420304	1
13352501538	0
13352607815	1
13352830512	1
13352891503	0
13352975635	0
13353071876	0
13353152943	0
13353292069	1
13353404431	0
13353462279	1
13353462323	0
13353473500	0
13353524001	0
13353532679	0
13353602190	0
13353662177	0
13353713408	0
13353752451	0
13353770745	0
13354081117	0
13354161383	1
13354162952	1
13354173365	0
13354270890	0
13354363944	0
13354408834	1
13354431778	0
13354740081	0
13354784225	0
13354814273	0
13354841205	1
13354856571	1
13354910934	0
13354911078	0
13354952500	1
13355080150	0
13355082163	0
13355255782	0
13355293049	0
13355422425	0
13355453717	0
13355640296	0
13355672585	1
13355741444	0
13355756485	1
13355880502	0
13355911380	0
13356043741	0
13356116200	1
13356181477	0
13356272915	0
13356474202	0
13356566408	1
13356601935	0
13356713930	0
13356740403	0
13356822363	1
13356874639	0
13356921971	0
13356932464	0
13356968668	1
13357050083	0
13357058986	0
13357124478	0
13357243671	1
13357356409	0
13357364205	0
13357463201	1
13357591751	1
13357630326	0
13357670070	0
13357700623	1
13357701316	0
13357753910	0
13357882230	0
13357949081	0
13358083651	0
13358093712	0
13358112352	0
13358171511	0
13358194114	0
13358273557	0
13358291459	0
13358351389	0
13358360934	0
13358433786	0
13358481796	1
13358643601	0
13358693758	0
13358763405	0
13358803554	0
13358860963	0
13358878822	1
13358961494	0
13359023697	0
13359141298	0
13359141407	0
13359212549	0
13359213303	0
13359230855	0
13359243616	0
13359392966	0
13359393464	0
13359402740	0
13359422171	0
13359422428	0
13359518166	1
13359550101	0
13359550109	0
13359591793	0
13359673071	0
13359682239	1
13359717841	1
13359801525	0
13359841424	0
13359880681	0
13359962609	0
13359971115	0
13360031645	0
13360222678	0
13360250160	0
13360252119	0
13360253030	0
13360352547	1
13360430177	0
13360454431	0
13360552922	0
13360897443	0
13360910333	0
13361008490	1
13361070934	0
13361081678	0
13361100092	0
13361160180	0
13361253037	0
13361326409	1
13361331197	0
13361372512	1
13361473650	0
13361481902	0
13361503450	0
13361532930	0
13361553407	0
13361574108	1
13361604502	0
13361611010	0
13361651957	0
13361693517	0
13361832152	0
13361920677	0
13362462123	1
13362580050	0
13362588818	1
13362623892	1
13362764270	1
13362800263	0
13362831160	0
13362850962	0
13362851403	0
13362851501	0
13362990352	1
13363030733	0
13363031738	0
13363043268	0
13363043523	0
13363044212	0
13363044395	0
13363051318	1
13363072670	0
13363092107	0
13363094088	0
13363143981	0
13363266664	0
13363292948	1
13363372040	0
13363550900	0
13363611579	0
13363660975	0
13363672442	0
13363675679	1
13363679209	1
13363730244	0
13363840059	0
13363910654	0
13363920291	0
13363932894	0
13363940986	0
13363980419	0
13363981838	1
13363991547	1
13364040163	0
13364255149	1
13364302682	0
13364417007	1
13364562742	0
13364570388	0
13364883635	0
13365003761	0
13365090507	1
13365094487	0
13365120201	0
13365141641	0
13365221341	0
13365301231	0
13365302019	0
13365303013	0
13365303132	0
13365303642	0
13365310491	0
13365311616	0
13365312198	0
13365312572	0
13365312692	0
13365313122	0
13365313210	0
13365313399	0
13365320027	0
13365322523	0
13365322655	0
13365322931	0
13365331035	0
13365331764	0
13365340196	0
13365341179	0
13365341466	0
13365341933	0
13365350153	0
13365350306	0
13365351314	0
13365351854	0
13365352635	0
13365352650	0
13365352888	0
13365354271	0
13365360221	0
13365360311	0
13365360630	0
13365360958	0
13365362872	0
13365631117	1
13365750668	0
13365854160	1
13365874335	0
13365950687	1
13365951898	0
13365954383	0
13365955251	1
13365960672	0
13365974327	0
13366030953	0
13366040396	0
13366244061	1
13366253240	0
13366303296	0
13366481803	0
13366483207	0
13366536375	1
13366620502	0
13366621929	0
13366712795	0
13366812135	0
13366826493	1
13366846252	1
13366930110	0
13366930427	0
13366953522	0
13366985654	1
13367070204	0
13367210082	0
13367211882	0
13367281487	0
13367331650	0
13367443321	0
13367550511	0
13367621626	0
13367644407	0
13367692407	0
13367793112	0
13367912320	1
13367963246	1
13367983563	0
13368017852	1
13368160209	0
13368391382	0
13368440312	0
13368531823	0
13368580459	0
13368664264	1
13368721826	0
13368770023	0
13368871447	0
13368900894	0
13369137848	1
13369142082	1
13369171300	0
13369232171	1
13369281800	0
13369307900	1
13369312379	1
13369343904	0
13369350158	0
13369350720	0
13369373438	0
13369377179	0
13369472466	0
13369479924	1
13369622597	0
13369673949	0
13369714821	1
13370014554	1
13370021240	0
13370045825	1
13370255316	1
13370301324	1
13370353973	0
13370411877	0
13370438648	1
13370450515	1
13370461683	0
13370462542	0
13370465484	1
13370465615	1
13370476123	1
13370480931	0
13370493304	1
13370497026	1
13370497364	1
13370499072	1
13370506600	1
13370508121	1
13370537883	1
13370546415	1
13370547790	1
13370548424	1
13370555454	1
13370557729	1
13370558404	1
13370567103	1
13370571671	0
13370576962	1
13370577280	1
13370578350	1
13370579342	1
13370586043	1
13370591649	0
13370593512	0
13370650479	1
13370662119	0
13370693801	0
13370863529	1
13370913505	1
13370973132	0
13371042351	0
13371054487	0
13371153218	0
13371173428	1
13371331744	0
13371383619	0
13371602141	0
13371603227	0
13371624494	1
13371630952	0
13371631599	1
13371631709	1
13371634410	1
13371636143	1
13371637313	1
13371640528	0
13371649132	1
13371653064	0
13371655409	1
13371663151	0
13371666732	1
13371666774	1
13371668508	1
13371669264	1
13371670163	0
13371670459	0
13371671306	0
13371672461	1
13371675621	1
13371676334	1
13371677222	1
13371677444	1
13371678219	1
13371681019	0
13371681191	1
13371681528	1
13371682422	1
13371685968	1
13371686070	1
13371686184	1
13371688322	1
13371691549	1
13371695870	1
13371695876	1
13371697219	1
13371697884	1
13371698581	1
13371698660	1
13371698828	1
13371699244	1
13371700275	1
13371700282	1
13371702044	0
13371702335	1
13371703542	0
13371703713	1
13371704440	1
13371706078	1
13371706429	1
13371707293	1
13371708735	1
13371709021	1
13371710660	0
13371720118	1
13371753433	0
13371767909	1
13371773279	0
13371891731	0
13371980629	0
13371981089	0
13372021880	0
13372072238	1
13372140666	0
13372167873	1
13372167882	1
13372384036	0
13372450989	0
13372511580	0
13372552000	0
13372635684	1
13372668649	1
13372672770	0
13372765100	1
13372781214	0
13372840375	0
13372957154	1
13372964449	0
13373030972	1
13373112352	0
13373120240	1
13373251969	0
13373340841	1
13373383031	1
13373571232	0
13373574083	0
13373586297	1
13373594001	0
13373625754	1
13373630080	0
13373630223	0
13373632281	0
13373641909	1
13373656370	1
13373665376	1
13373667065	1
13373667469	0
13373668652	1
13373672731	1
13373680874	0
13373683032	1
13373684390	0
13373700659	0
13373701403	0
13373734059	0
13373775843	1
13373798496	1
13373800438	0
13373803829	0
13373810730	0
13373816061	1
13373816847	1
13373819474	1
13373820254	0
13373821597	1
13373821902	0
13373823132	0
13373825621	1
13373827707	1
13373831538	0
13373836754	1
13373836886	1
13373846960	1
13373848065	1
13373848762	1
13373849004	1
13373856155	1
13373856871	1
13373857865	1
13373860722	0
13373868688	1
13373870376	0
13373870804	1
13373870929	1
13373872028	1
13373872167	1
13373872971	1
13373874041	1
13373876266	1
13373877851	1
13373880017	0
13373884501	1
13373888250	1
13373890330	1
13373892434	0
13373894133	0
13373895897	1
13373896500	1
13373898179	1
13373905437	1
13373906238	1
13373906818	1
13373910387	1
13373911663	1
13373918565	1
13373923382	1
13373923869	1
13373927711	1
13373929204	1
13373932522	1
13373932543	1
13373932934	1
13373936137	1
13373945720	1
13373949273	1
13373949498	1
13373951320	0
13373981762	1
13373984122	0
13374005627	1
13374044022	0
13374061548	1
13374170388	0
13374220920	0
13374231717	0
13374241745	0
13374251782	0
13374254012	0
13374261911	0
13374310861	0
13374313416	1
13374413231	0
13374440493	1
13374458619	1
13374642827	0
13374654500	0
13374690952	0
13374762404	0
13374802598	0
13374814105	0
13374823141	1
13374887055	0
13374919344	1
13374938869	1
13374953287	1
13375010078	1
13375062462	0
13375232275	1
13375282825	0
13375492931	0
13375516837	1
13375651306	0
13375652240	0
13375851648	1
13375852492	0
13375896023	1
13375932976	0
13376400402	1
13376440130	0
13376530872	0
13376662538	0
13376725372	1
13376830130	0
13376843489	0
13376861543	0
13376871366	0
13376948224	1
13377003034	0
13377030364	0
13377142601	1
13377153940	0
13377212598	0
13377232823	0
13377683954	1
13377739392	1
13377826243	1
13378033571	0
13378072263	0
13378221901	0
13378240717	0
13378251232	0
13378334399	0
13378540870	0
13378564509	0
13378782045	0
13378801809	0
13378831591	0
13378952885	0
13379030073	0
13379061598	0
13379066257	1
13379115693	1
13379182542	0
13379243975	0
13379283262	0
13379483139	0
13379501220	0
13379502279	1
13379530035	0
13379534015	0
13379534486	0
13379610656	0
13379641834	0
13379662787	0
13379723970	0
13379803130	0
13379850881	0
13379892273	0
13379974236	1
13380014030	0
13380094474	0
13380162010	0
13380223577	0
13380228399	1
13380241367	1
13380612801	0
13380617844	1
13380647953	1
13380672475	0
13380728111	1
13380821759	1
13381108423	1
13381244384	0
13381262161	0
13381272715	0
13381333378	0
13381570145	0
13381581547	0
13381701528	0
13381781894	0
13381827002	1
13382108828	1
13382129569	1
13382234534	1
13382290254	0
13382345648	0
13382383438	0
13382389162	1
13382412812	1
13382592634	0
13382722611	0
13382800077	0
13383040366	0
13383043432	0
13383044132	0
13383140436	0
13383150613	1
13383260718	0
13383418330	0
13383441750	0
13383480840	0
13383553889	0
13383634289	1
13383643446	0
13383706419	1
13384039454	1
13384050861	0
13384087054	1
13384314447	0
13384351505	0
13384372460	0
13384464509	0
13384483567	0
13384522170	0
13384625228	1
13384691189	0
13384803985	0
13384858406	1
13385083414	0
13385193769	0
13385226720	1
13385431813	0
13385520169	0
13385574395	0
13385600261	0
13385693398	0
13385747736	0
13385801588	0
13385820229	0
13385972991	1
13386000683	0
13386011628	0
13386030497	1
13386062887	0
13386103210	1
13386115618	1
13386292765	1
13386350113	0
13386373782	1
13386381148	1
13386480428	1
13386593504	0
13386782827	0
13386970979	0
13386984040	0
13387042044	0
13387084307	0
13387155244	1
13387200634	0
13387236497	0
13387250819	1
13387273907	0
13387451241	0
13387527434	1
13387749197	1
13387830509	0
13387841345	0
13387849055	1
13387980028	0
13388040613	1
13388212113	0
13388240759	0
13388282798	0
13388401764	0
13388441220	1
13388443694	1
13388653723	0
13388660348	0
13388715026	1
13388750356	0
13388826177	0
13389193635	0
13389352952	0
13389441396	1
13389470496	0
13389531954	0
13389601987	0
13389603792	0
13389671775	0
13389710497	0
13389730985	0
13389812617	0
13389862813	0
13389882803	0
13389940891	1
13389983916	0
13390002426	1
13390053877	1
13390101434	0
13390127953	1
13390141543	0
13390621915	0
13390663304	1
13390822163	0
13390961928	0
13390991511	0
13391137953	1
13391642085	0
13391642515	1
13391671880	0
13391790568	1
13391833127	0
13391898262	1
13391922660	0
13391970589	0
13392080405	0
13392082442	0
13392138732	1
13392283693	0
13392326071	1
13392470071	0
13392510507	1
13392653127	0
13392681988	0
13392682925	1
13392748268	1
13392971571	1
13392988856	0
13393137323	1
13393220923	0
13393241499	0
13393372224	0
13393600973	0
13393786012	1
13393804227	0
13393956870	1
13394522838	0
13394823620	0
13395130549	0
13395130854	0
13395131006	0
13395131193	0
13395131636	0
13395132337	0
13395132856	0
13395140116	0
13395140315	0
13395141802	0
13395142065	0
13395143175	0
13395144109	0
13395203471	0
13395240730	0
13395373712	0
13395520594	0
13395755411	1
13395761809	1
13395861053	1
13396200481	1
13396220093	1
13396521312	1
13396753839	0
13396791433	0
13396803317	0
13396815862	0
13397062676	1
13397083946	0
13397163396	0
13397204385	0
13397245736	1
13397341109	0
13397400552	0
13397542302	0
13397681146	0
13397722494	0
13397791188	0
13397812929	0
13397943762	0
13398014266	0
13398150298	0
13398187485	1
13398214515	0
13398316124	1
13398340327	0
13398471803	0
13398535101	1
13398567000	1
13398590302	0
13398673398	0
13398721434	0
13398854107	1
13398991193	0
13399029091	1
13399100250	0
13399338839	1
13399342348	0
13399383879	0
13399404196	0
13399445299	1
13399512895	0
13399593581	0
13399621468	0
13399643486	0
13399669026	1
13399694359	0
13399762419	0
13399823938	0
13399956697	0
13400081721	1
13400263158	0
13400429489	1
13400533002	1
13400640429	0
13400731865	1
13400842835	1
13400861533	0
13400873127	1
13400873967	0
13400874038	0
13400881407	0
13400881441	0
13400881577	0
13400882019	0
13400882916	0
13400883120	0
13400883234	0
13400890042	0
13400890824	0
13400891459	0
13400892805	0
13400893456	0
13400910897	0
13400911061	0
13400911762	1
13400912847	0
13400941851	0
13400942036	0
13400950831	0
13400951211	0
13400951224	0
13400951845	0
13400952598	0
13400954092	0
13400961288	0
13400961831	1
13400971091	0
13400971677	0
13400972441	0
13400973014	0
13401000755	0
13401003838	0
13401010498	0
13401011457	0
13401033429	0
13401034384	0
13401041339	0
13401041368	0
13401041639	0
13401042319	0
13401042418	0
13401042898	0
13401043418	0
13401101954	0
13401102028	0
13401102435	0
13401103890	0
13401110315	0
13401112639	1
13401113212	0
13401113759	0
13401114029	0
13401120553	0
13401121384	0
13401122458	0
13401160665	0
13401212750	0
13401332658	1
13401343932	1
13401430943	0
13401491562	0
13401504460	0
13401590951	1
13401594315	0
13401751524	1
13401782937	0
13401823625	0
13401852556	1
13401970478	0
13402340427	0
13402502363	0
13402542533	0
13402653186	0
13402670230	0
13402683434	1
13402694406	0
13402713841	1
13402881880	0
13402940239	0
13402940793	0
13403015597	1
13403020267	0
13403083524	0
13403163949	0
13403164398	1
13403290094	1
13403350507	0
13403350669	0
13403350957	0
13403352829	0
13403390868	1
13403517751	1
13403650844	0
13403653500	0
13403653662	0
13403714336	0
13403733484	0
13403733807	0
13403742405	0
13403761599	1
13403770807	0
13403773467	0
13403773764	0
13403773802	0
13403781329	0
13403812168	0
13403900757	0
13403951129	0
13404090370	0
13404104147	0
13404172749	0
13404331351	0
13404333435	0
13404424361	0
13404440318	0
13404493626	0
13404584494	0
13404668508	1
13404796259	1
13404798048	1
13404903395	0
13405252059	0
13405261702	0
13405309430	1
13405410058	0
13405432834	0
13405564205	0
13405565630	1
13405675704	1
13405679347	1
13405733090	0
13406190068	0
13406249394	1
13406346047	1
13406742197	0
13406800757	1
13406821042	0
13406832606	1
13406953060	0
13407198854	1
13407310519	0
13407371276	0
13407372348	0
13407374298	0
13407382703	0
13407431824	0
13407443676	0
13407471481	0
13407490963	0
13407530028	0
13407560170	0
13407573028	0
13407650636	1
13407691068	0
13407754257	0
13407821654	1
13407943357	0
13407972189	1
13407990966	0
13408024515	0
13408174160	0
13408189257	1
13408244972	0
13408281189	0
13408642205	0
13408783521	0
13408797554	1
13408859098	1
13408921795	0
13408967183	1
13409031297	0
13409157441	1
13409193647	1
13409310404	1
13409321757	0
13409352766	1
13409380027	1
13409413470	0
13409450830	0
13409471191	0
13409571209	0
13409571816	0
13409623638	0
13409652918	0
13409722146	1
13409750809	1
13409793448	0
13409852708	1
13409871477	1
13409942420	0
13410234056	1
13410295148	1
13410301928	0
13410381984	0
13410540972	0
13410541524	0
13410543037	1
13410682338	0
13410762423	0
13410903492	0
13410940793	1
13411143133	1
13411184367	0
13411214397	0
13411252161	0
13411267959	1
13411312858	1
13411342114	0
13411351778	1
13411466172	0
13411574127	0
13411580417	0
13411582857	0
13411590409	0
13411904403	0
13411911437	0
13411914256	0
13411982025	0
13412001541	0
13412020950	1
13412275608	1
13412312860	0
13412337795	1
13412404241	0
13412500638	0
13412551685	0
13412561181	0
13412691532	0
13412739206	1
13412993709	1
13413062745	0
13413070750	1
13413272214	0
13413272844	0
13413462984	0
13413471573	0
13413533644	0
13413542468	0
13413560165	0
13413583192	0
13413598485	1
13413611888	0
13413632559	0
13413695461	1
13413704272	0
13413710382	0
13413721186	1
13413727335	1
13413730593	1
13413737283	1
13413848955	0
13413880171	1
13413893601	0
13413973273	1
13413975227	1
13413979247	1
13413982836	0
13413992488	0
13414005919	1
13414007166	1
13414011461	1
13414019181	1
13414021196	0
13414036011	1
13414064247	1
13414097975	1
13414101611	0
13414151469	0
13414221798	0
13414260663	1
13414310884	0
13414333281	0
13414366774	1
13414392013	0
13414432505	0
13414441548	0
13414494042	0
13414510214	1
13414544000	0
13414584573	0
13414623532	1
13414763091	0
13414833638	0
13415051559	0
13415071828	0
13415173260	1
13415283489	0
13415314048	0
13415334309	0
13415461592	0
13415622165	0
13415714644	1
13415732471	0
13415822246	0
13415848861	1
13415901344	0
13416071322	0
13416281786	0
13416333792	0
13416361615	0
13416433595	1
13416522543	0
13416531510	0
13416542667	0
13416623726	1
13416723980	0
13416800308	0
13416812838	0
13416934378	0
13417003463	1
13417038336	1
13417154100	0
13417202598	1
13417204464	0
13417244320	0
13417281936	0
13417441443	0
13417441763	0
13417591571	0
13417632813	0
13417754172	1
13417866703	1
13417883000	0
13417933054	0
13417943624	0
13418088664	1
13418130366	1
13418191851	0
13418298969	1
13418324658	1
13418356866	1
13418399261	1
13418414008	1
13418431009	0
13418553204	0
13418562532	0
13418600365	0
13418882969	0
13419010214	0
13419252356	0
13419270400	0
13419432726	1
13419433761	0
13419562016	1
13419591553	1
13419821649	0
13419940616	0
13420050860	0
13420110936	1
13420216453	1
13420423938	0
13420429224	1
13420483328	1
13420721981	0
13420772815	1
13420822583	0
13420843691	0
13420914149	0
13421190612	1
13421201954	0
13421331430	1
13421383824	0
13421544401	0
13421590447	0
13421690328	1
13422128505	1
13422171950	0
13422172963	0
13422271196	0
13422356084	1
13422555082	0
13422563832	0
13422733355	1
13422743781	0
13422749272	1
13422842642	1
13422880157	0
13422895070	1
13422907063	1
13422910468	0
13422952179	0
13423052226	1
13423081076	0
13423163661	1
13423192959	0
13423271579	0
13423281995	0
13423304270	1
13423340647	0
13423343466	1
13423349702	1
13423353805	0
13423354183	0
13423361250	0
13423411657	0
13423480377	0
13423491458	0
13423521283	0
13423580306	0
13423613173	0
13423632849	1
13423693873	0
13423700160	0
13423700317	0
13423700997	0
13423701979	0
13423763193	0
13423790069	0
13423793495	0
13423813382	1
13423817339	1
13423850383	0
13423910921	0
13423912947	0
13424003539	0
13424111568	0
13424131795	0
13424134118	0
13424182795	0
13424200160	0
13424441198	0
13424442436	0
13424501625	1
13424622539	0
13424770749	0
13424793483	0
13424887979	1
13424890639	0
13425010811	0
13425173151	1
13425350867	0
13425435867	1
13425456202	1
13425463672	1
13425572467	1
13425616794	1
13425740757	0
13425914191	0
13425942865	0
13426121495	0
13426297872	1
13426350981	0
13426432028	0
13426600973	1
13426674114	0
13426702983	0
13426752864	0
13426784486	0
13426882166	0
13426921552	0
13427036152	1
13427069218	1
13427130400	0
13427271772	1
13427272844	1
13427284170	0
13427373776	0
13427433980	0
13427471242	0
13427502538	0
13427603153	1
13427851168	1
13427852961	0
13427861260	1
13427879422	0
13427921036	0
13427942855	1
13427943193	1
13428073716	0
13428122879	0
13428362913	0
13428369590	1
13428402697	0
13428438068	1
13428520089	1
13428532550	0
13428533423	1
13428623108	1
13428860145	0
13428893270	0
13429112365	1
13429133168	0
13429254428	0
13429702953	0
13429716569	1
13429751546	0
13429772776	0
13429791083	1
13429816222	1
13430061630	1
13430284051	0
13430342424	0
13430345075	1
13430350923	0
13430442835	0
13430484144	0
13430590295	0
13430591557	0
13430796042	0
13430821805	0
13430840478	1
13431006801	1
13431171297	0
13431182971	0
13431187862	1
13431357299	1
13431361226	0
13431462066	0
13431480886	0
13431523355	0
13431541407	0
13431607185	0
13431697439	1
13431734354	0
13431761928	0
13431763997	1
13431960153	0
13431982602	1
13432090993	0
13432102144	0
13432146404	1
13432182961	0
13432203431	1
13432228695	1
13432234214	0
13432236838	1
13432245560	1
13432292747	1
13432350088	0
13432352991	0
13432361779	0
13432372449	0
13432502441	0
13432520707	0
13432538661	1
13432653468	0
13432671764	0
13432710220	0
13432743820	1
13432801391	0
13432830032	1
13432993559	0
13433140196	0
13433415592	1
13433430622	0
13433471243	0
13433536966	1
13433864064	0
13434090039	0
13434151578	0
13434163159	0
13434183254	0
13434245760	1
13434262878	1
13434341254	1
13434401941	0
13434419513	1
13434423249	0
13434423250	1
13434423905	1
13434425611	1
13434426175	1
13434429122	1
13434429390	1
13434433985	1
13434440683	0
13434441512	1
13434443299	0
13434449362	1
13434451932	1
13434452027	1
13434452385	0
13434455139	1
13434456489	1
13434461231	1
13434462302	1
13434468713	1
13434470078	1
13434470233	1
13434470460	1
13434471452	0
13434471779	1
13434472786	1
13434473517	1
13434476024	1
13434485807	1
13434486759	1
13434488313	1
13434492705	0
13434498386	1
13434501598	0
13434503266	0
13434504227	0
13434508216	1
13434513947	1
13434518140	1
13434520258	1
13434521327	1
13434523576	0
13434525031	1
13434526552	1
13434540193	1
13434558054	1
13434606215	1
13434613198	1
13434613801	0
13434620454	1
13434621023	1
13434628317	1
13434629035	1
13434630622	0
13434630685	0
13434631496	1
13434633619	0
13434635739	1
13434637441	1
13434638116	1
13434638128	1
13434640500	0
13434641682	1
13434642071	1
13434644257	1
13434645529	1
13434649048	1
13434649184	1
13434649352	1
13434654339	1
13434662758	1
13434663473	0
13434664287	1
13434695360	1
13434710094	1
13434717451	1
13434722464	1
13434723513	1
13434725966	1
13434728268	1
13434729492	1
13434732612	1
13434736444	1
13434739396	1
13434740300	1
13434742106	1
13434743702	1
13434745800	1
13434746117	1
13434750383	0
13434752564	1
13434757979	1
13434758164	1
13434766144	1
13434768318	1
13434768918	1
13434770305	1
13434776587	1
13434777532	1
13434778274	1
13434807873	1
13434818037	1
13434831945	1
13434833389	0
13434836860	1
13434839477	1
13434840383	1
13434844464	1
13434849110	1
13434851727	1
13434855791	1
13434862175	1
13434871733	1
13434873741	0
13434878447	1
13434879069	1
13434885575	1
13434887940	1
13434888801	1
13434889409	1
13434891595	1
13434892838	0
13434893163	0
13434893420	0
13434893855	1
13434893876	1
13434895552	1
13434897501	1
13434898332	1
13434899229	1
13434899327	1
13434899427	1
13434900289	1
13434901203	0
13434901347	0
13434901449	1
13434902728	1
13434903653	0
13434904326	1
13434906151	1
13434906216	1
13434906925	1
13434907526	1
13434908271	1
13434908494	1
13434909108	1
13434909144	1
13434910397	1
13434910612	0
13434910652	0
13434910919	0
13434910930	1
13434911373	0
13434912000	0
13434912450	0
13434912874	1
13434912904	0
13434914078	1
13434916147	1
13434916877	1
13434917135	1
13434919217	1
13434922970	1
13434923205	1
13434924122	0
13434924143	0
13434924196	1
13434925841	1
13434926014	1
13434926856	1
13434927750	1
13434932148	1
13434934510	0
13434935077	1
13434936212	1
13434937017	1
13434937611	1
13434937934	1
13434938321	1
13434940323	0
13434941855	0
13434943131	0
13434943251	1
13434944245	1
13434945127	1
13434945824	1
13434946411	1
13434946417	1
13434949258	1
13434953816	1
13434957556	1
13434960604	0
13434962583	1
13434962700	0
13434962783	0
13434965967	1
13434970225	0
13434970229	1
13434971921	0
13434972346	0
13434972426	0
13434972785	0
13434972931	1
13434973102	1
13434973496	1
13434973961	1
13434974199	0
13434975848	1
13434976308	1
13434976324	1
13434976878	1
13434978854	1
13434978918	1
13434980038	1
13434982011	1
13434982286	0
13434982320	0
13434982449	0
13434983135	0
13434983860	0
13434984106	0
13434990808	0
13434991346	1
13434991783	1
13434992156	0
13435000334	0
13435001390	0
13435002527	1
13435002746	0
13435010794	0
13435010961	0
13435011872	0
13435012044	0
13435020802	0
13435022932	0
13435023404	0
13435030694	0
13435030734	0
13435031080	0
13435031378	0
13435032418	0
13435040788	0
13435041000	0
13435042066	1
13435043925	0
13435044226	0
13435051868	0
13435061924	0
13435070201	0
13435071092	0
13435072207	0
13435072973	0
13435082243	0
13435090495	0
13435092336	0
13435101691	0
13435103142	0
13435123834	0
13435180459	0
13435182034	0
13435183145	0
13435183943	1
13435200887	0
13435203433	0
13435203605	0
13435204304	0
13435222726	0
13435230221	0
13435235393	1
13435236015	1
13435238318	1
13435241023	0
13435242372	0
13435242584	1
13435242698	0
13435243037	0
13435243141	0
13435243289	0
13435243351	0
13435243446	0
13435251347	0
13435252745	0
13435252952	0
13435253244	0
13435254486	0
13435260313	0
13435263824	0
13435274276	0
13435280092	0
13435291429	0
13435291572	0
13435293266	0
13435320665	1
13435324373	1
13435452690	0
13435453109	1
13435453612	1
13435453813	0
13435474085	1
13435492097	1
13435530968	0
13435540953	0
13435601465	0
13435820628	0
13435822245	1
13435892703	0
13435933902	0
13435941963	0
13435943205	0
13435943440	0
13436010763	0
13436101860	0
13436184574	0
13436290646	1
13436323866	0
13436360415	0
13436362957	0
13436413898	0
13436428007	1
13436465451	1
13436493172	1
13436541254	1
13436548189	1
13436842760	0
13437032427	0
13437292110	0
13437321145	0
13437362795	0
13437407853	1
13437447094	1
13437522082	0
13437553299	0
13437582812	0
13437591065	1
13437600528	0
13437601495	0
13437601822	0
13437602326	0
13437604351	0
13437604458	1
13437611395	0
13437612704	0
13437613676	0
13437613829	0
13437650770	1
13437750187	0
13437754149	0
13437828955	1
13437850248	0
13437864354	1
13437960128	0
13438053752	0
13438121591	1
13438122397	0
13438240385	0
13438465899	1
13438540690	0
13438542461	1
13438543472	1
13438543794	0
13438544268	0
13438550998	0
13438570367	0
13438581470	0
13438583423	0
13438584052	0
13438584486	1
13438723354	0
13438754321	1
13438782421	0
13438872741	0
13438883897	1
13438886971	1
13438897343	1
13439028254	1
13439064487	0
13439143581	0
13439349541	1
13439352429	0
13439362853	1
13439393415	0
13439448640	0
13439671303	0
13439703162	0
13439763271	1
13439764251	0
13439773634	0
13439931377	0
13439933013	0
13439952337	0
13439987645	1
13440020607	0
13440042060	1
13440042394	1
13440129123	1
13440130570	0
13440188110	0
13440353583	0
13440391013	0
13440413714	0
13440615443	1
13440631282	0
13440753974	1
13440770330	0
13440823554	0
13440850230	0
13440890727	0
13440893650	0
13441172449	0
13441252397	0
13441354189	0
13441422606	0
13441502107	0
13441530314	0
13441570997	1
13441595930	1
13441632619	0
13441648808	1
13441702395	0
13441753988	0
13441932881	0
13441950351	0
13441951777	0
13442033793	0
13442034489	0
13442179141	0
13442230366	1
13442301189	0
13442460942	0
13442551218	0
13442552162	0
13442612376	0
13442633886	0
13442694397	0
13442760608	0
13442931204	0
13442941231	1
13442953206	0
13443211924	1
13443322731	1
13443330802	0
13443372781	1
13443373412	0
13443374309	0
13443380658	0
13443390241	0
13443400237	0
13443402689	1
13443413586	0
13443430023	0
13443437343	1
13443493147	1
13443530525	1
13443534209	0
13443713319	0
13443713353	0
13443720860	0
13443722402	0
13443724409	0
13443730329	0
13443730765	0
13443744077	0
13443801355	0
13443850769	0
13443860818	0
13443881588	0
13443940036	0
13443960385	1
13444060565	1
13444197420	0
13444218257	1
13444262567	0
13444264109	0
13444270134	0
13444271914	0
13444272637	0
13444310599	0
13444351339	1
13444371987	0
13444441175	1
13444575443	1
13444635331	0
13444640347	0
13444773494	0
13444803656	1
13444861381	0
13445060152	0
13445128159	1
13445201634	0
13445251242	0
13445321491	0
13445434495	0
13445440633	0
13445501960	0
13445563733	0
13445580873	1
13445612849	0
13445631427	1
13445797550	1
13445902591	0
13445948451	1
13446031981	0
13446075717	1
13446428066	1
13446443143	1
13446538190	1
13446545619	0
13446588345	1
13446604323	0
13446713886	0
13446814087	1
13446820598	0
13446859291	1
13446884491	1
13446931683	0
13447110790	0
13447143630	0
13447178226	1
13447282813	1
13447322589	0
13447524261	0
13447724652	1
13447743118	0
13447821590	0
13447863067	0
13447966715	0
13448003164	1
13448061892	0
13448114461	1
13448200469	0
13448326037	1
13448640899	0
13448817124	1
13448865954	1
13448883938	0
13448991424	0
13449072753	0
13449110408	0
13449182468	0
13449270471	0
13449272895	1
13449437940	1
13449483128	0
13449645375	1
13449663779	0
13449674512	0
13449693707	0
13449761434	0
13449883321	0
13449945989	0
13450040806	0
13450240970	0
13450291701	0
13450292508	0
13450313093	0
13450403580	0
13450431341	0
13450482771	1
13450521833	0
13450567942	1
13450611065	0
13450771768	1
13450810148	1
13450831852	0
13450871745	0
13450890866	1
13450902623	0
13450921058	1
13451110913	0
13451118354	0
13451450664	0
13451504213	1
13451510322	0
13451604258	0
13451662031	0
13451729076	1
13451774133	1
13451814180	0
13451832849	0
13451876526	1
13452088011	1
13452154580	1
13452162780	0
13452220314	0
13452470090	0
13452480052	0
13452491417	0
13452702718	0
13452932344	0
13452991585	0
13453010904	0
13453012602	0
13453020042	0
13453052791	0
13453072116	1
13453703715	1
13453740282	1
13453823699	1
13453993885	1
13454080608	0
13454092545	1
13454133182	0
13454210581	0
13454280175	0
13454341807	0
13454502348	0
13454572995	1
13454573143	1
13454722949	0
13454790155	0
13454952696	0
13454999368	1
13455060293	0
13455079358	0
13455190631	0
13455214457	1
13455336833	1
13455373683	0
13455400238	0
13455483395	0
13455484499	0
13455492927	0
13455500370	1
13455502188	1
13455502702	0
13455522170	0
13455523052	0
13455523251	0
13455523391	0
13455553675	0
13455572501	0
13455611504	0
13455684415	1
13455761021	0
13455792511	0
13455910448	0
13455933976	0
13456003022	0
13456103721	0
13456182864	1
13456321192	0
13456480070	0
13456482149	0
13456543664	0
13456584168	0
13456686773	1
13456757251	1
13456765331	1
13456803521	0
13456917425	1
13457170200	1
13457250686	0
13457509297	1
13457561290	0
13457571636	1
13457600678	0
13457641077	0
13457693844	1
13457732355	0
13457753968	0
13457763234	0
13457792558	0
13457807350	1
13457850271	0
13457933046	0
13457953843	0
13458043034	0
13458102555	0
13458120112	0
13458330851	1
13458510416	0
13458542353	0
13458720969	0
13458770683	0
13458773056	0
13458844411	0
13458881196	1
13458881271	0
13458882923	0
13458942533	0
13459100396	0
13459119131	0
13459391772	0
13459396707	1
13459471533	0
13459578474	1
13459670943	0
13459762879	1
13459874200	1
13459882262	0
13460044186	0
13460060128	0
13460136754	1
13460193632	0
13460283437	0
13460403189	0
13460405390	1
13460551295	0
13460552998	0
13460631478	0
13460632130	0
13460762196	0
13460773385	0
13460853742	0
13460861902	0
13460921851	0
13461020323	1
13461020372	1
13461033733	1
13461034147	1
13461052736	0
13461061366	0
13461063812	1
13461073579	1
13461133227	1
13461152534	1
13461193117	1
13461280784	0
13461313754	1
13461343790	0
13461361215	0
13461393057	1
13461428832	1
13461450075	1
13461452850	1
13461486041	1
13461514070	0
13461570237	0
13461573994	0
13461644174	1
13461878934	1
13461942117	0
13462001631	0
13462053311	0
13462254388	1
13462264206	1
13462271329	1
13462271456	1
13462275208	1
13462450545	0
13462570215	0
13462573973	0
13462582873	0
13462681387	0
13462794490	0
13462913976	0
13462930910	0
13462932278	0
13463210664	0
13463347745	1
13463356859	1
13463369985	1
13463463382	0
13463465726	1
13463520052	0
13463544227	1
13463647391	0
13463693198	1
13463760087	0
13463793997	0
13463962814	0
13463981554	0
13464023325	0
13464128200	1
13464232022	0
13464234453	1
13464252782	0
13464254015	1
13464299506	1
13464373343	0
13464462790	0
13464542710	0
13464593552	0
13464614252	0
13464701569	0
13464702931	1
13464752405	1
13464821961	0
13464843122	0
13464970649	0
13465123810	0
13465424497	1
13465461161	0
13465530777	1
13465531853	0
13465650809	0
13465653089	0
13465671308	1
13465672610	1
13465672864	0
13465733368	0
13465762263	0
13465763145	0
13465872416	0
13465953466	0
13465966013	1
13466013228	0
13466030712	0
13466222935	0
13466333774	0
13466380863	1
13466441931	1
13466471740	0
13466593398	1
13466593666	0
13466626798	1
13466653523	1
13466864000	0
13466892553	1
13466898472	1
13466920511	0
13466965415	0
13467052660	0
13467121135	0
13467171650	0
13467630998	1
13467673064	0
13467742944	0
13467750067	0
13467761976	1
13467782234	1
13467809347	1
13467840388	0
13467881704	0
13467986265	0
13467991548	0
13468001858	1
13468034209	0
13468090515	0
13468183544	0
13468203705	1
13468261339	1
13468271424	0
13468272576	0
13468282495	1
13468316103	1
13468326554	1
13468330363	1
13468331833	0
13468335862	1
13468347162	1
13468347737	1
13468348460	1
13468357400	1
13468396730	1
13468407882	1
13468410376	0
13468412792	0
13468498985	1
13468513954	0
13468515053	1
13468516693	1
13468517452	1
13468536813	1
13468554059	0
13468630918	0
13468799096	1
13468800689	0
13468811718	0
13468881369	0
13468959490	0
13468962518	0
13468962706	1
13469092547	0
13469098861	1
13469253896	1
13469271280	0
13469277038	1
13469299008	1
13469304358	0
13469353525	0
13469374085	0
13469408769	1
13469682238	1
13469723015	0
13469733774	1
13469770878	0
13469782771	0
13469822843	0
13469863141	0
13469882043	0
13469901453	0
13469942361	0
13469973391	0
13470030161	0
13470032312	0
13470111029	0
13470112885	1
13470191571	0
13470483353	0
13470566467	1
13470621478	0
13470701424	0
13470744376	0
13470767089	1
13470797090	1
13470863818	0
13470870823	0
13471160315	0
13471208744	1
13471339412	1
13471342075	0
13471532182	1
13471560889	0
13471573963	0
13471577655	1
13471581278	1
13471634437	0
13471643941	0
13471708433	0
13471793039	0
13471893924	1
13472063693	0
13472091571	1
13472174064	0
13472250419	0
13472272088	0
13472273408	0
13472362247	0
13472533293	0
13472551460	0
13472671662	0
13472722597	0
13472742595	0
13472763470	0
13472770048	0
13472860516	0
13472963810	1
13472991315	0
13472994270	0
13473041031	1
13473052239	1
13473054392	0
13473075184	1
13473082060	0
13473220445	0
13473371454	0
13473500218	0
13473572245	1
13473623589	0
13473690068	0
13473705062	1
13473739279	1
13473761619	0
13473913063	0
13474064382	0
13474132247	0
13474151532	0
13474177409	1
13474247844	1
13474340972	0
13474358954	1
13474452315	0
13474470371	1
13474490550	0
13474500913	0
13474510968	1
13474514514	0
13474753651	0
13474912704	0
13475251798	0
13475281637	0
13475291599	0
13475301365	0
13475383274	1
13475431019	0
13475441441	0
13475525836	1
13475572104	0
13475720582	0
13475779153	1
13475942522	0
13475981223	0
13476101373	0
13476292875	1
13476345440	1
13476371692	1
13476422939	0
13476496571	1
13476551646	0
13476562358	1
13476591730	0
13476740217	0
13476770255	0
13476951206	0
13477050468	1
13477182342	0
13477195410	1
13477334029	0
13477402927	0
13477454184	0
13477611846	1
13477613117	0
13477803346	0
13477903519	0
13477920473	0
13477923424	0
13477979017	0
13478002959	0
13478057499	1
13478131245	0
13478151503	0
13478155778	1
13478302959	0
13478306805	0
13478576989	1
13478614152	0
13478626203	0
13478824371	1
13478852542	0
13478875380	1
13478997769	1
13479230211	0
13479280776	0
13479312777	0
13479335906	1
13479341959	0
13479349511	1
13479380767	0
13479381373	0
13479393938	0
13479472050	0
13479483020	0
13479606370	1
13479730347	0
13479890480	0
13479933224	0
13479943502	1
13480002630	0
13480052970	0
13480217599	1
13480236842	1
13480242254	0
13480257290	1
13480323202	0
13480373615	1
13480412409	0
13480494088	0
13480494292	0
13480573298	0
13480621932	0
13480621936	0
13480817548	0
13480896266	1
13480948169	1
13480960121	0
13480973498	0
13481050566	0
13481146132	1
13481180906	0
13481273108	0
13481286661	1
13481621204	1
13481757436	0
13481940926	1
13481973132	0
13482177060	1
13482263808	0
13482460312	0
13482483716	1
13482531385	0
13482560632	0
13482601763	0
13482602360	0
13482640366	0
13482804537	1
13482913123	0
13482932216	0
13483002531	0
13483113095	0
13483123059	0
13483143300	0
13483304162	0
13483372440	0
13483519133	1
13483543739	0
13483623339	0
13483644042	0
13483672277	0
13483764322	0
13483823398	0
13483823466	0
13483825743	0
13483941970	0
13483954444	0
13483971384	0
13484110859	0
13484138665	1
13484225813	1
13484263429	0
13484311758	0
13484401322	0
13484452965	1
13484472728	0
13484481021	0
13484521273	0
13484563026	0
13484595800	1
13484630711	0
13484660348	0
13484803985	0
13484850947	0
13484892045	0
13484901402	0
13485048242	1
13485071599	0
13485092081	0
13485161407	0
13485197867	1
13485261827	0
13485290023	0
13485371161	0
13485642226	1
13485652162	0
13485693014	0
13485721415	0
13485726135	0
13485790387	0
13485812744	0
13485833673	0
13485902266	0
13486100770	0
13486381408	0
13486413006	0
13486440309	0
13486702450	0
13486761349	0
13486823741	0
13486859805	1
13486943460	0
13487003850	0
13487122594	0
13487172991	1
13487212891	0
13487234114	0
13487262650	0
13487420511	0
13487582082	1
13487800111	1
13487810653	0
13487811167	0
13487822744	0
13487851889	0
13487852928	0
13487892043	0
13487893271	0
13487932786	0
13487978430	0
13488051329	0
13488111923	0
13488123312	0
13488142858	0
13488202154	0
13488242448	0
13488444302	0
13488802632	0
13489099241	1
13489103446	0
13489206967	1
13489253729	0
13489323574	0
13489402596	0
13489422044	0
13489491719	1
13489530551	0
13489544136	0
13489545260	1
13489552228	0
13489553897	1
13489554264	0
13489556105	1
13489590252	0
13489611180	0
13489613767	1
13489620608	1
13489620977	0
13489622589	1
13489623393	0
13489624434	1
13489626492	1
13489630974	0
13489635724	1
13489637585	1
13489637787	1
13489638308	1
13489641165	0
13489641309	1
13489642339	0
13489646337	1
13489649149	1
13489650948	0
13489651439	1
13489651678	0
13489667184	1
13489686261	1
13489703149	1
13489731840	0
13489748841	1
13489769038	1
13489804377	1
13489820109	1
13489833378	1
13489838621	1
13489980141	1
13490051770	0
13490172166	0
13490267131	1
13490371804	0
13490380895	0
13490392919	0
13490393291	0
13490450605	0
13490530890	0
13490532936	1
13490608286	1
13490641513	0
13490642374	1
13490643065	1
13490645166	1
13490646409	1
13490646432	1
13490649304	1
13490651852	1
13490656721	1
13490681881	1
13490711863	0
13490718692	1
13490721346	0
13490721662	1
13490729257	1
13490739222	1
13490739226	1
13490747609	1
13490749445	1
13490752805	1
13490756111	1
13490757541	1
13490760918	1
13490761790	1
13490762297	0
13490763348	0
13490765496	1
13490765741	1
13490766211	1
13490767391	1
13490767915	1
13490770379	0
13490770612	0
13490770713	1
13490771203	0
13490771954	1
13490772367	1
13490772655	1
13490773120	1
13490773398	0
13490773499	1
13490773590	1
13490774035	1
13490775231	1
13490776145	1
13490776299	1
13490778160	1
13490778383	1
13490778416	1
13490778845	1
13490779502	1
13490780558	1
13490780663	0
13490780698	1
13490781367	0
13490781590	0
13490781863	0
13490781907	0
13490781944	0
13490782552	1
13490782678	0
13490782975	0
13490783888	0
13490783914	0
13490784104	0
13490784404	0
13490790081	0
13490793953	1
13490812857	0
13490833149	0
13490844241	0
13490885722	1
13490923931	0
13490984476	1
13491086414	1
13491233510	1
13491242467	0
13491277805	1
13491305833	1
13491324509	0
13491328180	1
13491332069	0
13491333228	1
13491337782	1
13491347313	1
13491360318	1
13491360630	1
13491361262	1
13491361337	1
13491361514	1
13491361928	1
13491363188	1
13491364352	1
13491365075	1
13491365511	1
13491366170	1
13491367237	1
13491368062	1
13491368483	1
13491368762	1
13491370565	0
13491371237	0
13491371556	0
13491371998	1
13491372429	1
13491372644	0
13491373079	0
13491373081	1
13491373360	1
13491374189	0
13491375161	1
13491375620	1
13491376257	1
13491376349	1
13491376520	1
13491377014	1
13491377408	1
13491377500	1
13491380416	1
13491380681	1
13491380852	1
13491381392	1
13491381719	1
13491381975	0
13491383292	1
13491383353	1
13491383365	0
13491383480	1
13491384057	0
13491384285	1
13491384339	0
13491385025	1
13491386402	1
13491386684	1
13491387070	1
13491387343	1
13491387875	1
13491388179	1
13491388377	1
13491388709	1
13491392195	1
13491394023	1
13491394102	0
13491394258	0
13491395170	1
13491396537	1
13491396751	1
13491396846	1
13491398105	1
13491400446	0
13491400789	0
13491400854	0
13491401240	1
13491401705	1
13491401882	0
13491402937	1
13491403153	0
13491405073	1
13491405444	1
13491405554	1
13491407232	1
13491408803	1
13491408867	1
13491411103	0
13491412092	1
13491412543	1
13491413270	0
13491415764	1
13491416267	1
13491417723	1
13491418455	1
13491418716	1
13491425053	1
13491428348	1
13491428771	1
13491438417	1
13491447423	1
13491447707	1
13491450948	1
13491456929	1
13491457020	1
13491457207	1
13491472596	0
13491475379	1
13491478776	1
13491488866	1
13491493712	0
13491499375	1
13491506647	1
13491507857	1
13491508211	1
13491508376	1
13491508385	1
13491508804	1
13491510532	0
13491510832	1
13491513259	0
13491513717	1
13491513923	1
13491514474	1
13491515346	1
13491516116	1
13491516619	1
13491516924	1
13491517896	1
13491518124	1
13491518167	1
13491518514	1
13491518739	1
13491520219	1
13491521896	1
13491522419	0
13491522566	1
13491523105	1
13491524204	1
13491524272	0
13491525701	1
13491525834	1
13491526448	1
13491527021	1
13491532741	1
13491538658	1
13491542648	1
13491543214	0
13491546370	1
13491550024	1
13491551270	1
13491551811	1
13491556900	1
13491558015	1
13491562128	1
13491562193	0
13491567517	1
13491571485	1
13491573261	0
13491575665	1
13491575700	1
13491575931	1
13491576273	1
13491577136	1
13491577197	1
13491577411	1
13491577551	1
13491577952	1
13491578201	1
13491581999	1
13491583367	0
13491583860	1
13491586594	1
13491586868	1
13491591851	0
13491595355	1
13491596424	1
13491596688	1
13491596988	1
13491597029	1
13491601844	1
13491602635	1
13491603795	1
13491604282	0
13491606014	1
13491610804	0
13491612179	0
13491612470	1
13491612934	1
13491613574	0
13491613754	0
13491614235	1
13491615536	1
13491615575	1
13491616869	1
13491616915	1
13491617353	1
13491617369	1
13491617885	1
13491620402	0
13491621829	0
13491622051	0
13491622472	1
13491622615	0
13491622841	1
13491622906	1
13491625329	1
13491625846	1
13491626512	1
13491626524	1
13491635495	1
13491635736	1
13491636439	1
13491637874	1
13491638041	1
13491638166	1
13491647116	1
13491647805	1
13491648279	1
13491665297	1
13491666063	1
13491666784	1
13491667685	1
13491669219	1
13491669502	1
13491677173	1
13491681872	0
13491698394	1
13491708650	1
13491732847	0
13491828765	1
13491892507	0
13491912208	1
13491965876	0
13492063911	0
13492104103	0
13492129997	0
13492201537	0
13492372719	1
13492536410	1
13492546838	1
13492557063	1
13492563024	1
13492573282	0
13492603926	0
13492629391	1
13492670285	0
13492694215	1
13492834991	0
13492863489	0
13492872471	0
13492954110	1
13493011437	0
13493143634	0
13493191782	0
13493249485	1
13493422021	0
13493462492	0
13493491437	0
13493544187	0
13493553241	0
13493661243	0
13493830604	1
13494102756	0
13494133046	1
13494192171	0
13494193650	0
13494242016	0
13494262786	0
13494310917	0
13494311042	0
13494312682	0
13494323405	0
13494501523	0
13494666468	1
13494696653	0
13494729952	1
13494850093	0
13494870945	0
13494904448	0
13494920397	0
13494947838	1
13494969556	1
13495021482	1
13495023091	0
13495081216	0
13495140210	0
13495176041	1
13495247407	0
13495290440	0
13495360463	0
13495397746	1
13495491451	0
13495527120	1
13495534479	1
13495552930	0
13495621319	0
13495792998	0
13495870985	0
13496193286	0
13496330457	1
13496362049	0
13496401517	0
13496512238	0
13496546296	1
13496611129	0
13496722373	0
13496732873	0
13496733522	0
13496733856	0
13496740285	0
13496744483	0
13496823609	0
13496873515	0
13496989191	1
13497152336	1
13497193908	0
13497194577	0
13497272014	0
13497454039	0
13497632467	0
13497713685	0
13497715317	1
13497721966	1
13497792402	0
13497809021	1
13497903613	0
13497999605	1
13498001331	0
13498090818	0
13498100712	0
13498313303	0
13498319036	1
13498323432	1
13498463609	0
13498523576	1
13498630652	1
13498641404	0
13498746413	1
13498784365	0
13498790029	0
13498833099	0
13498851159	0
13498911505	0
13499140588	0
13499223311	0
13499225555	0
13499246314	0
13499259079	1
13499304506	0
13499430911	0
13499550785	0
13499610479	0
13499668255	1
13499707584	1
13499804087	0
13499901595	0
13499927973	1
13499990268	1
13499991041	1
13500073016	0
13500131210	0
13500140243	1
13500162132	0
13500237198	1
13500260670	1
13500343223	0
13500347770	1
13500360725	0
13500371945	0
13500400340	0
13500453097	0
13500461311	1
13500614276	0
13500636475	1
13500660291	1
13500691013	0
13500770707	0
13500953754	1
13501010565	0
13501103340	0
13501236925	1
13501240889	1
13501370204	0
13501391784	0
13501431267	0
13501471107	0
13501504358	0
13501631417	1
13501642705	0
13501671965	0
13501780840	0
13501784237	0
13501820151	0
13501961162	1
13501974157	0
13502131652	0
13502140181	0
13502181942	0
13502295974	0
13502381168	0
13502381667	1
13502491904	1
13502493917	0
13502501240	1
13502720454	0
13502961137	0
13502991921	1
13503042068	0
13503091994	0
13503141635	0
13503160195	1
13503301592	0
13503382245	0
13503463368	0
13503472763	0
13503533055	0
13503550539	0
13503693453	0
13503700283	0
13503740479	0
13503762588	0
13503787306	1
13503842411	1
13503853864	0
13503970567	0
13504124180	0
13504134141	0
13504139507	1
13504152396	0
13504263580	0
13504280992	0
13504309382	0
13504533648	0
13504568134	0
13504612187	0
13504633201	0
13504642815	1
13504661658	0
13504674262	0
13504711015	0
13504901972	0
13504903702	0
13504954323	0
13505090492	0
13505251374	1
13505263862	0
13505283237	0
13505333194	1
13505364363	0
13505412868	0
13505552269	0
13505672422	0
13505673714	0
13505680669	0
13505683062	0
13505690173	0
13505694205	0
13505703932	0
13505740253	0
13505740796	0
13505742878	0
13505751913	0
13505751967	0
13505752320	0
13505752799	0
13505754047	0
13505754289	1
13505762854	0
13505762999	0
13505763189	0
13505794349	0
13505800677	0
13505801267	0
13505802177	1
13505803636	0
13505803669	0
13505804372	0
13505814428	1
13505824451	0
13505872771	0
13505873311	0
13505912332	0
13505920882	1
13505932275	0
13505961998	0
13505972846	0
13505980795	1
13505983985	0
13505993768	0
13506021596	0
13506072338	0
13506093144	0
13506223035	0
13506421230	0
13506572053	0
13506651833	0
13506673138	0
13506674482	0
13506681849	0
13506700969	1
13506760610	0
13506772369	0
13506792143	0
13506810060	0
13506810280	0
13506810369	0
13506811000	0
13506811297	0
13506812067	0
13506812100	0
13506812213	0
13506812239	0
13506813101	0
13506813429	0
13506813578	0
13506814282	0
13506814492	1
13506820088	0
13506820200	0
13506820240	0
13506820309	0
13506820589	0
13506820818	0
13506823281	0
13506823407	0
13506823451	0
13506870937	0
13506951639	0
13506981244	0
13506981461	0
13507013882	0
13507132931	1
13507144146	0
13507180227	1
13507201621	0
13507350740	0
13507350774	0
13507361461	0
13507402278	1
13507443702	0
13507493163	0
13507551800	1
13507601691	0
13507721632	1
13507744005	0
13507862326	0
13508054488	0
13508112890	0
13508162109	0
13508172543	0
13508293114	0
13508345427	1
13508380063	0
13508418043	1
13508434269	0
13508479984	0
13508550958	0
13508565674	1
13508611942	0
13508618325	1
13508643965	0
13508644278	0
13508673707	0
13508674620	1
13508679694	1
13508733416	0
13508744004	0
13508745445	1
13508750550	0
13508750798	0
13508751477	0
13508781895	0
13508784302	0
13508791073	0
13508791321	1
13508791708	0
13508792541	0
13508793004	0
13508801478	0
13508803710	0
13508820433	0
13508833565	0
13508871673	0
13508872114	0
13508890410	0
13508891957	0
13508893361	0
13508912120	1
13508912517	0
13508912685	0
13508913253	0
13508913503	0
13508914467	0
13508921035	0
13508921795	1
13508940208	0
13508953556	0
13508957892	0
13508981383	0
13508981920	0
13508982043	0
13508982614	0
13508990447	0
13508993729	0
13509000673	0
13509000763	0
13509000907	0
13509010940	0
13509011775	0
13509011869	0
13509012687	0
13509012841	0
13509013176	0
13509013836	0
13509041932	0
13509051195	0
13509230685	0
13509491306	0
13509632697	1
13509720507	0
13509814492	1
13509863984	1
13510047031	1
13510101955	0
13510117983	1
13510252204	0
13510346194	1
13510425677	1
13510484582	1
13510654403	0
13510752365	0
13510793807	0
13510803740	0
13510842651	0
13510871655	0
13510908083	1
13510910605	0
13511031082	1
13511092670	0
13511190294	0
13511215485	0
13511251083	0
13511286683	1
13511384171	0
13511410084	0
13511538079	1
13511550124	0
13511573854	0
13511894418	0
13511950146	0
13511972707	0
13512162869	1
13512292755	0
13512293458	0
13512462521	0
13512516609	1
13512582117	0
13512652365	1
13512663835	0
13512793106	0
13512850673	0
13512860304	0
13512963210	0
13512963758	0
13512991395	1
13513100022	0
13513151653	0
13513200292	1
13513390088	0
13513410858	1
13513570220	1
13513684021	0
13513789069	0
13513901121	0
13514082878	0
13514115871	0
13514184512	0
13514223599	1
13514324340	0
13514330598	0
13514400301	0
13514597928	1
13514664502	0
13514852377	1
13514920688	1
13514988430	1
13515006290	1
13515011712	1
13515063379	0
13515083713	0
13515110368	0
13515112140	0
13515453033	1
13515453572	1
13515453773	0
13515481694	0
13515520883	0
13515652551	0
13515671755	0
13515751050	0
13515850859	0
13515951709	1
13516015838	1
13516085979	1
13516090029	0
13516220228	0
13516272656	1
13516272730	0
13516390293	0
13516391960	0
13516484136	1
13516600738	0
13516948127	1
13517052387	0
13517077642	1
13517131417	0
13517153773	0
13517210604	0
13517241995	0
13517382570	0
13517490371	0
13517771121	0
13518092480	0
13518178373	1
13518220440	1
13518312356	1
13518333259	0
13518443493	0
13518532155	1
13518650839	0
13518651967	0
13518653873	0
13518653983	0
13518654070	0
13518663195	0
13518670145	0
13518671486	0
13518671593	0
13518674058	0
13518680265	0
13518680384	0
13518682477	0
13518691648	0
13518692383	0
13518692623	0
13518692754	0
13518692964	1
13518693143	0
13518693351	0
13518694089	0
13518704392	0
13518762196	0
13518983137	0
13519190733	1
13519380634	0
13519411064	0
13519459060	0
13519481548	0
13519721094	1
13519750588	0
13519846646	1
13520063216	0
13520111272	0
13520143362	0
13520201346	0
13520313464	0
13520390619	0
13520458145	1
13520472192	1
13520491059	0
13520494138	0
13520494433	0
13520581797	0
13520653773	0
13520662977	0
13520773790	0
13520780313	0
13520782387	0
13520784071	0
13520842342	0
13521040975	0
13521132718	0
13521161321	1
13521190693	0
13521223289	0
13521265455	1
13521274287	0
13521311879	0
13521472232	0
13521618309	1
13521641099	0
13521672679	1
13521727910	1
13521741931	0
13521843072	0
13521863668	0
13521911433	0
13521952939	0
13521974367	1
13522011952	0
13522048261	1
13522060413	1
13522132900	0
13522133672	0
13522185684	1
13522216470	1
13522230226	1
13522301023	1
13522321335	1
13522341921	0
13522441537	0
13522445998	1
13522470071	0
13522478576	1
13522500112	1
13522517975	1
13522628771	1
13522684382	1
13522757522	1
13522763386	0
13522772123	0
13522792982	0
13522803480	0
13522809591	0
13522835887	1
13522837665	1
13522840029	1
13522863011	0
13522949291	1
13522990669	0
13523060260	1
13523073640	0
13523127110	1
13523130644	1
13523192538	0
13523203635	1
13523248507	1
13523281078	1
13523290188	0
13523298951	1
13523330157	0
13523350458	0
13523380027	0
13523583093	0
13523642881	0
13523647343	1
13523659068	1
13523709591	1
13523728124	1
13523800542	0
13523800733	1
13523803766	0
13523812169	1
13523912263	1
13524000076	1
13524170643	0
13524173150	0
13524211552	1
13524220374	1
13524225828	1
13524231563	1
13524258923	1
13524314175	0
13524314405	0
13524353275	0
13524371290	1
13524450468	1
13524672769	0
13524753021	0
13524861910	0
13524918165	1
13524962942	1
13525042663	0
13525305954	1
13525313465	0
13525314107	1
13525393147	0
13525488499	1
13525542163	0
13525584052	1
13525670327	0
13525716478	1
13525721990	0
13525764388	0
13525862773	1
13525990909	0
13526130909	0
13526221625	1
13526308237	1
13526320821	0
13526622101	0
13526708793	1
13526809407	1
13526830163	0
13526906147	1
13526940926	0
13526970999	1
13526981373	0
13527000672	1
13527041736	0
13527070905	0
13527074483	1
13527133887	1
13527182373	0
13527227615	1
13527421658	0
13527440824	1
13527456622	0
13527528795	1
13527554330	0
13527711500	0
13527783911	0
13527818784	1
13528064167	0
13528150394	0
13528216565	0
13528343920	0
13528444159	0
13528521159	0
13528550363	0
13528571619	0
13528713673	0
13528773000	0
13528894241	1
13528900482	1
13529033366	0
13529122923	0
13529341435	0
13529440328	0
13529452304	0
13529562936	0
13529644180	0
13529758444	1
13529792448	0
13529883210	0
13529930311	0
13530003753	0
13530014443	0
13530112075	1
13530170143	1
13530171039	1
13530240586	1
13530241890	1
13530243383	0
13530246153	1
13530250289	0
13530255098	1
13530258786	1
13530262063	1
13530267791	1
13530271398	1
13530275224	1
13530276733	1
13530280103	1
13530281685	1
13530285654	1
13530295628	1
13530295775	1
13530301391	1
13530311352	1
13530311983	1
13530312895	0
13530315810	1
13530317502	1
13530318039	1
13530320989	0
13530321063	1
13530324097	1
13530326657	1
13530327790	1
13530327926	1
13530329328	1
13530331696	1
13530338321	1
13530338932	1
13530340828	1
13530340963	0
13530341206	0
13530345095	1
13530347483	1
13530348886	1
13530349057	1
13530352527	0
13530354183	0
13530355968	1
13530356368	1
13530356687	1
13530356799	1
13530360985	0
13530362372	1
13530363382	0
13530366293	1
13530367255	1
13530367490	1
13530377122	1
13530386968	1
13530400822	0
13530405184	1
13530413038	1
13530418819	1
13530425101	1
13530427516	0
13530428186	1
13530435351	1
13530497937	1
13530502305	0
13530515622	1
13530522379	0
13530533775	1
13530560196	0
13530573785	0
13530610850	0
13530650112	0
13530781688	0
13530794419	0
13530862986	0
13530943219	0
13530963052	0
13531000965	0
13531001216	1
13531016783	1
13531018370	1
13531018738	1
13531020874	0
13531028246	1
13531032754	0
13531032897	0
13531033109	1
13531033537	0
13531033733	1
13531034014	0
13531034081	0
13531036621	1
13531037491	1
13531039014	1
13531040701	1
13531041737	1
13531041787	1
13531042208	1
13531044509	0
13531048217	1
13531050816	1
13531051316	1
13531051460	0
13531051575	1
13531052861	0
13531053130	0
13531054273	1
13531054399	1
13531054473	1
13531055444	1
13531056019	1
13531056049	1
13531056177	1
13531056459	1
13531056641	1
13531056678	1
13531057517	1
13531058285	1
13531058602	1
13531058833	1
13531060148	1
13531062886	0
13531068161	1
13531068539	1
13531068935	1
13531069359	1
13531069460	1
13531070721	1
13531071599	1
13531072446	1
13531072711	0
13531072910	1
13531074134	1
13531076439	1
13531077144	1
13531078417	1
13531078481	1
13531079019	1
13531083805	1
13531086149	1
13531090294	0
13531097376	1
13531105125	1
13531107222	1
13531110290	1
13531116249	1
13531117502	1
13531118530	1
13531118630	1
13531118797	1
13531119167	1
13531120041	1
13531120512	0
13531122685	0
13531123745	0
13531126248	1
13531127041	1
13531127458	1
13531128470	1
13531132660	1
13531148185	1
13531188845	1
13531200405	1
13531208072	1
13531210038	1
13531216676	1
13531218296	1
13531222594	1
13531222934	1
13531225415	1
13531225891	1
13531226816	1
13531230846	0
13531234077	0
13531235212	1
13531235875	1
13531236048	1
13531237335	1
13531237339	1
13531238315	1
13531239380	1
13531240908	1
13531241243	1
13531243988	0
13531244369	1
13531246363	1
13531246698	1
13531246908	1
13531250675	1
13531252433	0
13531253645	1
13531254274	1
13531255881	1
13531257497	1
13531260077	1
13531260582	1
13531261241	1
13531261413	1
13531262134	1
13531262415	1
13531265340	1
13531265929	1
13531266638	1
13531269218	1
13531270275	1
13531271143	1
13531274025	0
13531275172	1
13531275179	1
13531276083	1
13531277489	1
13531278429	1
13531280683	1
13531281132	1
13531282850	1
13531282875	1
13531284431	1
13531284460	1
13531286576	1
13531287593	1
13531288424	1
13531288450	1
13531290175	0
13531291488	0
13531292516	0
13531295126	1
13531295535	1
13531297809	1
13531297814	1
13531297830	1
13531297913	1
13531298095	1
13531298532	1
13531299401	1
13531302201	1
13531304209	1
13531304260	1
13531305540	1
13531306264	1
13531307853	1
13531310381	1
13531310955	1
13531312091	1
13531313050	0
13531313843	1
13531315213	1
13531315281	1
13531315889	1
13531315945	1
13531316422	1
13531316449	1
13531318467	1
13531320589	0
13531320711	1
13531323260	0
13531323425	0
13531325447	1
13531325647	1
13531328340	1
13531328549	1
13531328777	1
13531329043	1
13531331172	0
13531332645	0
13531335041	1
13531338187	1
13531363167	1
13531369148	1
13531372557	0
13531373131	1
13531390667	0
13531391352	0
13531392250	0
13531392273	0
13531393489	1
13531395090	1
13531398360	1
13531401875	1
13531402086	0
13531403330	1
13531405138	1
13531405240	1
13531405522	1
13531405759	1
13531408624	1
13531408764	1
13531409041	1
13531412419	0
13531412564	1
13531413081	1
13531414021	1
13531414307	0
13531415045	1
13531421256	1
13531424417	1
13531425040	1
13531426949	1
13531429276	1
13531430417	1
13531433790	0
13531447618	1
13531447966	1
13531448308	1
13531449065	1
13531466590	1
13531467607	1
13531471436	1
13531471832	0
13531472164	1
13531476481	1
13531477815	1
13531480209	0
13531481119	1
13531481936	0
13531482981	1
13531486348	1
13531486515	1
13531487911	1
13531488052	1
13531488955	1
13531489178	1
13531492170	1
13531492481	1
13531492738	0
13531492840	0
13531493252	1
13531493305	1
13531493340	1
13531493704	1
13531496702	1
13531496795	1
13531500681	1
13531500745	1
13531502313	1
13531502847	1
13531502979	1
13531503231	1
13531504349	1
13531507804	1
13531507957	1
13531508420	1
13531509157	1
13531511083	0
13531511238	1
13531511812	1
13531511888	0
13531511931	0
13531512617	1
13531512635	1
13531513023	1
13531513346	0
13531513404	0
13531515458	1
13531517647	1
13531518452	1
13531518587	1
13531520641	0
13531521366	0
13531521387	1
13531521412	1
13531521495	1
13531521543	1
13531522647	0
13531522745	1
13531522811	0
13531526301	1
13531526563	1
13531527112	1
13531527151	1
13531562761	1
13531570747	0
13531571430	0
13531572944	1
13531574514	1
13531577438	1
13531605693	1
13531607684	1
13531608101	1
13531612583	1
13531616746	1
13531616851	1
13531617184	1
13531619296	1
13531620276	1
13531622576	0
13531635401	1
13531645332	1
13531652744	0
13531791816	1
13531810630	1
13531894871	0
13531973120	0
13531980674	0
13532104196	0
13532119133	1
13532185438	1
13532222872	0
13532251756	0
13532443645	1
13532496790	0
13532633409	1
13532643785	0
13532723474	0
13533100884	0
13533118380	1
13533151137	1
13533261953	0
13533326804	1
13533420389	1
13533447197	1
13533540617	1
13533572835	0
13533660516	1
13533741807	0
13533743420	0
13533781175	1
13533860199	0
13533863084	1
13533884853	0
13534101249	1
13534110997	0
13534329270	1
13534439311	1
13534471964	0
13534623943	0
13534649158	0
13534650486	1
13534874455	0
13534911741	0
13534922197	0
13535053370	0
13535411139	0
13535522177	1
13535760674	0
13535790859	0
13535942937	0
13536000152	1
13536178057	0
13536380050	1
13536494169	0
13536600408	0
13536601685	1
13536725425	0
13536770195	0
13536824119	0
13536935861	1
13536981261	1
13536982502	0
13536983639	0
13536990416	0
13536993017	0
13536993658	1
13537531921	0
13537534017	1
13537620042	0
13537640467	0
13537671719	1
13537681252	0
13537769103	0
13537771671	0
13537781421	0
13537804028	0
13537825533	1
13537873164	0
13537892151	1
13537937698	1
13538104193	0
13538193795	0
13538208499	1
13538220079	0
13538222729	0
13538292843	1
13538340562	1
13538391160	0
13538592401	0
13538630198	0
13538710744	0
13538791107	0
13538842491	0
13538890314	0
13538912247	0
13539023398	1
13539024506	0
13539122258	0
13539202759	0
13539241114	1
13539283404	0
13539332527	0
13539340828	0
13539423290	0
13539491553	0
13539672603	0
13539742936	1
13539773119	0
13539931882	0
13539972372	1
13540218042	0
13540284132	0
13540332578	0
13540369005	1
13540392297	0
13540461785	0
13540723039	0
13540727152	1
13540853700	0
13541053242	0
13541091841	0
13541188398	0
13541190677	0
13541253821	0
13541333973	0
13541338065	0
13541414092	0
13541440032	0
13541624511	0
13541653871	0
13541690098	1
13541767883	0
13541813184	0
13541820857	1
13541871926	0
13541933672	0
13542000040	0
13542042797	1
13542170556	0
13542337815	1
13542560169	0
13542684183	0
13542852359	0
13542853185	0
13542861038	0
13542882817	0
13542903460	0
13542970217	1
13542971356	1
13542972556	0
13542980311	0
13542981717	0
13542982629	1
13542982797	0
13542991897	0
13542993101	0
13543100916	0
13543132021	0
13543363852	0
13543449211	1
13543650753	0
13543731905	0
13543823062	1
13543853910	0
13543854311	0
13543860573	0
13543890994	0
13543900242	0
13543900710	0
13543912204	1
13544031366	0
13544043872	0
13544293937	0
13544520747	0
13544524399	0
13544602707	0
13544808345	1
13544876203	0
13544903918	1
13544932753	0
13545061848	0
13545073437	0
13545077007	0
13545154238	0
13545180824	0
13545182713	0
13545223643	0
13545363045	0
13545472116	0
13545523228	1
13545530954	0
13545623297	0
13545764108	0
13545997827	1
13546325044	1
13546487402	1
13546501335	1
13546503332	0
13546773170	1
13546851153	0
13546872307	0
13546903039	0
13546920111	0
13547173654	0
13547200376	0
13547292180	0
13547423646	1
13547470766	1
13547471531	0
13547510887	0
13547594503	0
13547872270	0
13547880651	0
13547890479	0
13547913330	0
13547974084	0
13548043122	0
13548141870	0
13548172892	0
13548253892	0
13548300974	0
13548361647	0
13548407744	1
13548542276	0
13548583112	0
13548633850	1
13548741202	0
13548822384	0
13548871727	0
13548960817	1
13549011864	0
13549013460	0
13549023068	0
13549070201	0
13549080881	0
13549134363	0
13549139516	1
13549194275	0
13549211573	1
13549296154	1
13549427769	1
13549482870	0
13549523880	0
13549560997	0
13549714141	0
13549772501	1
13549862049	0
13549924370	0
13550041122	0
13550133874	0
13550175408	1
13550329452	1
13550430035	0
13550691867	0
13550780601	0
13550860084	0
13551031448	0
13551100417	0
13551121199	1
13551181625	0
13551181854	0
13551201698	0
13551223647	0
13551230794	1
13551240894	0
13551300255	0
13551351948	1
13551426699	1
13551460898	1
13551510323	0
13551633655	0
13551644135	0
13551703465	0
13551734060	1
13551831738	0
13551852458	0
13551880931	0
13552063545	0
13552080788	0
13552081764	0
13552183557	0
13552192841	0
13552241861	0
13552290268	0
13552371931	1
13552383491	0
13552423821	1
13552451371	0
13552453898	0
13552484334	0
13552502903	0
13552504230	1
13552522010	1
13552524492	0
13552560627	0
13552594377	0
13552620891	0
13552678046	1
13552902907	0
13553153789	0
13553190784	0
13553321595	0
13553432520	0
13553480144	0
13553564247	0
13553701649	0
13553831004	0
13553981454	0
13554212347	0
13554230638	1
13554596254	1
13554713341	0
13554723335	0
13554964392	0
13555014192	0
13555034195	1
13555293090	0
13555304452	1
13555321617	0
13555331431	0
13555342347	0
13555372677	0
13555513903	0
13555641303	0
13555682111	0
13555721390	0
13555834110	1
13555934076	0
13555960794	0
13556081077	0
13556090059	0
13556193089	0
13556231776	0
13556270874	0
13556314338	1
13556343563	0
13556350074	0
13556491148	1
13556514429	0
13556570254	0
13556574121	0
13556820524	0
13556842347	0
13556894135	1
13556902255	0
13557014685	0
13557141042	0
13557141520	0
13557150082	0
13557418495	1
13557504250	1
13557543882	0
13557573261	0
13557642036	0
13557650968	1
13557702090	0
13557754511	0
13557791802	0
13557836915	1
13558021174	0
13558124263	0
13558143202	0
13558197393	0
13558232248	0
13558242103	0
13558294441	0
13558314577	1
13558422279	0
13558511641	0
13558601961	0
13558610880	1
13558653361	1
13558702683	0
13558880053	0
13558907388	1
13559110234	0
13559163710	0
13559204407	1
13559290218	0
13559337652	0
13559341287	1
13559471498	0
13559592179	0
13559708582	1
13559751990	0
13559780398	0
13560191711	0
13560331423	0
13560412594	1
13560583129	0
13560634390	1
13560700473	0
13560763021	0
13560771845	0
13560813912	0
13560842914	0
13561013341	0
13561087623	1
13561093282	0
13561121500	0
13561121927	1
13561132590	0
13561161883	0
13561162129	0
13561201727	0
13561211959	1
13561252899	0
13561281389	0
13561353355	0
13561371618	0
13561400903	0
13561402303	0
13561408916	1
13561450746	1
13561503732	1
13561752257	0
13561792918	0
13561797404	1
13562048240	1
13562053722	1
13562093145	0
13562111617	1
13562147848	1
13562155390	1
13562242537	0
13562250675	0
13562344500	0
13562363576	0
13562372613	0
13562390456	0
13562421752	0
13562470490	0
13562480953	0
13562482352	1
13562510623	0
13562511696	1
13562512700	0
13562513380	0
13562520110	0
13562520170	0
13562520687	0
13562520898	0
13562521362	0
13562521429	1
13562527176	1
13562563517	1
13562663637	0
13562673515	0
13562700537	0
13562790237	0
13562804473	0
13562820932	0
13562831544	0
13562840520	0
13562844097	0
13562853581	0
13562864472	0
13562893141	0
13562897140	1
13563022065	0
13563060054	0
13563061032	1
13563113697	0
13563121330	1
13563301415	0
13563380775	0
13563392800	0
13563413757	1
13563758218	1
13563810439	1
13563929328	1
13563943264	1
13563954072	0
13563994696	1
13564100632	0
13564183277	0
13564363335	0
13564411327	0
13564523185	0
13564581110	0
13564591029	0
13564592587	0
13564600528	0
13564703214	0
13564728908	0
13564803217	0
13564822869	0
13564862192	0
13565070095	0
13565080267	1
13565470145	0
13565488519	1
13565500052	0
13565629851	1
13565700625	0
13565753857	0
13565822488	0
13565872270	0
13565904194	1
13565920371	0
13565942736	1
13565983935	0
13566030719	0
13566123421	0
13566491305	0
13566559449	0
13566608670	1
13566700612	0
13566712162	0
13566722766	0
13566741409	0
13567052403	0
13567115411	1
13567184044	0
13567211161	0
13567442788	0
13567491831	1
13567530077	0
13567736880	1
13567770508	0
13567882526	0
13567999106	1
13568040453	0
13568060707	0
13568197080	1
13568531018	0
13568614269	0
13568640653	1
13568733775	0
13568737735	1
13568978333	0
13568979827	1
13569013720	0
13569179920	0
13569211745	1
13569263916	0
13569380793	1
13569557953	1
13569600809	0
13569653132	0
13569850878	1
13569888522	0
13569970860	0
13570070765	0
13570081414	0
13570264781	0
13570333790	1
13570372039	0
13570418166	1
13570434129	1
13570493139	0
13570512493	1
13570523665	0
13570607673	1
13570652923	0
13570873966	0
13570910702	0
13570926487	1
13570964441	0
13571112969	0
13571213997	1
13571229232	1
13571251095	0
13571343209	0
13571400554	0
13571431500	0
13571623904	0
13571756731	1
13571790798	0
13571807917	1
13571894250	0
13571924495	0
13572261884	0
13572360887	0
13572730908	0
13572913339	0
13573460732	0
13573462618	0
13573463953	0
13573601049	0
13574010375	1
13574022830	0
13574060754	0
13574112713	0
13574124224	0
13574180201	0
13574213698	0
13574221492	0
13574260526	1
13574276757	1
13574310078	0
13574420848	0
13574460516	0
13574612806	0
13574689604	1
13574701803	0
13574759373	0
13574922401	0
13574957905	1
13574990878	1
13574991510	0
13575222875	0
13575233754	0
13575364171	1
13575384192	0
13575480202	0
13575612062	0
13575613880	0
13575674092	1
13575863215	0
13576073165	0
13576100372	0
13576303726	0
13576443000	1
13576653205	0
13576682180	0
13576890654	0
13577067186	1
13577192142	0
13577223791	0
13577242635	0
13577312602	0
13577388834	1
13577503076	0
13577520881	0
13577554271	1
13577572324	1
13577670992	0
13577772352	0
13577871250	0
13577893059	0
13578141296	1
13578184397	0
13578243163	0
13578251039	0
13578283134	0
13578493978	0
13578574432	0
13578603145	0
13578625928	0
13578716918	1
13578773792	1
13578803948	0
13578831426	0
13578832830	0
13578932449	0
13578941932	0
13578985576	1
13579162461	0
13579180608	0
13579460113	0
13579500324	0
13579843367	1
13579983533	0
13579997308	1
13580086455	1
13580241096	0
13580312119	1
13580682452	0
13580995483	1
13581003248	1
13581070359	0
13581090768	0
13581114445	0
13581151220	1
13581235162	1
13581281356	0
13581350285	0
13581402228	1
13581570505	0
13581586515	1
13581636636	0
13581763499	1
13581887834	1
13582112304	1
13582399713	1
13582451497	0
13582470279	0
13582533563	0
13582809079	0
13582932475	0
13583010534	1
13583252354	1
13583252831	0
13583328718	1
13583330564	0
13583393459	0
13583421607	1
13583534426	0
13583574351	0
13583586152	1
13583710261	0
13583880526	0
13584042256	0
13584191221	0
13584212275	0
13584354215	0
13584362718	0
13584407729	1
13584451895	0
13584682139	0
13584703792	0
13584761239	1
13584810707	0
13585152734	0
13585251184	0
13585301193	1
13585334235	0
13585811071	0
13585838919	0
13585842953	1
13585885415	1
13586044018	1
13586104086	0
13586212983	0
13586581636	0
13586753588	0
13586789694	1
13586954258	0
13587014387	0
13587282476	0
13587294226	0
13587351063	0
13587366408	0
13587432763	0
13587453100	1
13587541109	0
13587624038	0
13587753943	0
13587814413	0
13587869516	1
13587874097	1
13587920217	0
13588156197	1
13588232299	0
13588233633	0
13588239241	0
13588250653	1
13588261755	0
13588281778	0
13588333023	0
13588334152	0
13588352088	0
13588430257	0
13588681507	1
13588821870	1
13588893576	0
13588921455	0
13588941085	0
13589052636	0
13589125236	1
13589130865	0
13589300336	0
13589361643	1
13589514250	0
13589549034	1
13589614340	0
13589727242	1
13589730406	0
13589750524	1
13589781340	0
13589812295	0
13589923576	1
13589931217	0
13589934178	0
13589982700	1
13590100198	0
13590110116	0
13590111386	0
13590114310	1
13590190119	0
13590191607	0
13590192343	0
13590414317	0
13590543753	0
13590706386	1
13590710283	0
13590712134	0
13590713495	0
13590713946	0
13590724960	1
13590794320	1
13590842815	0
13590900627	0
13590920217	0
13590920390	0
13590930271	0
13590930644	0
13590932045	1
13590932560	0
13590950058	0
13590952424	0
13590961390	0
13590962950	0
13590963801	0
13590970141	1
13590991482	0
13591013310	0
13591021527	0
13591022920	0
13591051595	0
13591060027	0
13591061163	1
13591061961	0
13591081146	1
13591083707	0
13591253055	0
13591378234	0
13591383304	0
13591402964	1
13591660601	1
13591745018	0
13591853574	0
13592072278	0
13592153761	0
13592240255	1
13592321061	0
13592331080	0
13592357373	0
13592368538	1
13592410759	0
13592442172	0
13592472802	0
13592505565	1
13592581393	0
13592614553	1
13592655364	0
13592752596	0
13592840338	1
13592855134	1
13592892790	0
13593011612	0
13593041275	0
13593471734	0
13593551259	0
13593596142	1
13593632236	0
13593654343	0
13593792639	0
13594112732	0
13594121476	0
13594143906	0
13594200921	0
13594207635	1
13594342737	0
13594482345	0
13594492026	0
13594523002	0
13594661446	0
13594992425	1
13595034146	0
13595193136	0
13595193164	0
13595193772	1
13595248349	0
13595253685	0
13595285219	1
13595301018	0
13595342794	1
13595393909	0
13595494139	0
13595583891	0
13595643724	0
13595658623	1
13595837568	1
13595883975	0
13596030865	0
13596052871	0
13596063667	1
13596151805	0
13596303842	0
13596324303	1
13596462578	0
13596473641	0
13596803360	1
13596851848	1
13596893168	0
13596922218	0
13596972558	0
13597013076	1
13597150163	1
13597242231	0
13597328345	1
13597383140	0
13597503532	0
13597522178	0
13597616030	1
13597772419	0
13597810353	0
13598001498	1
13598010651	0
13598022046	0
13598033882	0
13598181246	0
13598286584	1
13598493389	0
13598583402	0
13598622706	0
13598672474	0
13598780485	0
13598872272	0
13598903066	0
13598911031	0
13598980060	1
13598993369	1
13599001886	0
13599093277	0
13599353267	1
13599402835	0
13599440113	0
13599443571	0
13599540236	1
13599554501	0
13599612817	0
13599749950	1
13599832123	0
13600212875	1
13600215699	1
13600260715	0
13600369009	1
13600381177	0
13600385956	1
13600476277	1
13600693810	0
13600933034	0
13600958562	0
13601110506	0
13601250785	0
13601270361	0
13601313118	0
13601374110	0
13601611682	0
13601613203	0
13601689413	1
13601953271	0
13601982085	0
13602142937	0
13602362250	0
13602453019	1
13602611477	0
13602641014	0
13602910404	0
13603132185	0
13603184418	0
13603240343	1
13603361290	1
13603371488	0
13603653102	0
13603733088	0
13604041134	0
13604061446	0
13604112425	0
13604171678	0
13604380913	0
13604385129	1
13604588889	1
13604736042	0
13604770777	0
13604842816	1
13604851059	0
13604896009	1
13605173472	0
13605241440	0
13605333941	0
13605350429	0
13605354391	1
13605410417	0
13605532122	0
13605579493	1
13605690174	0
13605692067	0
13605703256	0
13605721843	0
13605740134	0
13605993329	0
13606030601	1
13606122554	0
13606181857	1
13606334255	1
13606392943	1
13606450703	1
13606497136	0
13606538347	1
13606704195	0
13606801833	0
13606803867	0
13607051523	0
13607110188	0
13607112425	0
13607141756	1
13607230461	1
13607302024	1
13607320698	0
13607396897	1
13607473292	0
13607603077	0
13607620032	0
13607652508	0
13607740111	0
13607793489	0
13607912435	0
13608013026	0
13608275869	1
13608298147	1
13608620322	0
13608679724	1
13608721086	0
13608772473	0
13608834289	0
13608910242	0
13608965493	1
13609061069	1
13609104148	0
13609127269	1
13609330598	0
13609371201	0
13609459201	1
13609472349	1
13609540401	0
13609560005	0
13609580876	1
13609741195	0
13609747734	1
13609770324	0
13609774140	0
13609804420	0
13609841293	0
13609930326	1
13609964132	0
13610003479	0
13610011898	0
13610091399	0
13610219294	0
13610243930	0
13610293396	1
13610328754	1
13610341573	0
13610441698	0
13610535229	1
13610545002	1
13610650830	0
13610842617	0
13610903402	0
13611163349	0
13611191202	0
13611252599	0
13611490879	0
13611550574	0
13611572822	0
13611622785	0
13611631756	0
13611641744	0
13611688484	1
13611852917	0
13611911826	1
13611941136	0
13612061942	0
13612192905	0
13612290701	1
13612298639	1
13612371018	0
13612540105	1
13612571060	0
13612612600	0
13612634740	1
13612729004	0
13612740970	0
13612753588	0
13612803695	1
13612893736	1
13612920833	0
13613062500	0
13613103542	0
13613262285	0
13613383642	1
13613403912	0
13613410308	0
13613461200	0
13613468114	1
13613715819	1
13613804065	0
13613805669	1
13613926447	1
13613974146	1
13614035058	1
13614063835	0
13614270394	0
13614278313	1
13614362785	0
13614397245	1
13614418724	1
13614418966	1
13614419425	1
13614426757	1
13614428098	1
13614429394	1
13614433575	1
13614446744	1
13614475794	1
13614477885	1
13614486942	1
13614497551	1
13614498220	1
13614498279	1
13614499476	1
13614500460	1
13614503515	1
13614507109	1
13614509221	1
13614510880	1
13614512175	1
13614517805	1
13614519097	1
13614520481	0
13614527854	1
13614535171	1
13614535600	1
13614541259	1
13614543328	0
13614543663	0
13614546924	1
13614547937	1
13614549467	1
13614552530	0
13614553934	0
13614554392	1
13614565279	1
13614571829	1
13614620020	1
13614742918	1
13614862359	0
13614862525	0
13614869014	1
13614869378	1
13614875377	1
13614884414	0
13614911893	0
13615263488	0
13615373697	0
13615500033	0
13615512514	0
13615522228	0
13615600807	0
13615733439	1
13615807000	1
13615830506	1
13615872382	0
13615894078	0
13615910533	0
13616078383	1
13616180620	0
13616273975	0
13616300134	0
13616306259	1
13616311209	0
13616312878	1
13616314123	1
13616315280	1
13616315817	1
13616318259	1
13616319104	1
13616319259	1
13616320604	1
13616321118	0
13616322431	1
13616323901	0
13616324232	0
13616330694	0
13616330932	0
13616331291	1
13616338098	1
13616349358	1
13616366544	1
13616369224	1
13616369317	1
13616375132	1
13616375197	1
13616375274	1
13616377371	1
13616425397	1
13616471326	0
13616610895	0
13617143890	0
13617172039	0
13617243401	0
13617250365	1
13617301430	0
13617463567	0
13617500567	0
13617501705	0
13617567541	1
13617836055	1
13617869817	0
13617900941	0
13618011170	0
13618066123	1
13618089719	1
13618113413	0
13618202378	0
13618277085	0
13618362266	0
13618371308	0
13618371335	0
13618430043	0
13618519928	1
13618581837	0
13618703769	0
13618760937	1
13618761923	1
13618921063	0
13618978790	1
13619023444	1
13619040783	1
13619151284	1
13619170672	1
13619180104	0
13619221475	0
13619431945	0
13619462687	0
13619610378	0
13619711765	0
13619767790	1
13619834249	0
13619850857	0
13619983159	1
13620013412	1
13620169600	1
13620266577	0
13620393531	0
13620660923	0
13620774739	1
13620857691	1
13620882044	0
13620916871	1
13621010153	0
13621061246	0
13621080808	0
13621081598	0
13621090682	0
13621125539	1
13621133852	0
13621266825	1
13621441585	0
13621756036	1
13621801022	0
13621890181	0
13622015242	1
13622041446	0
13622194350	0
13622210648	0
13622222793	0
13622231125	0
13622249919	1
13622274133	0
13622332617	1
13622352900	0
13622850968	0
13622980460	1
13623042258	0
13623111994	1
13623117781	1
13623242197	0
13623356060	1
13623582642	0
13623612498	0
13623692239	0
13623810771	0
13623934329	0
13624151337	0
13624214493	1
13624230815	0
13624384416	0
13624439976	0
13624551977	0
13624583404	0
13624623780	0
13624662478	0
13624789183	1
13624795147	1
13624971656	0
13624982431	1
13625174071	0
13625190089	0
13625194527	0
13625254323	0
13625264473	0
13625386141	0
13625461473	0
13625474414	0
13625480234	0
13625553869	0
13625600058	0
13625651482	0
13625690822	0
13625862189	0
13625902200	0
13625982941	0
13626084442	0
13626124289	0
13626224424	0
13626321492	0
13626331904	1
13626438635	1
13626562893	0
13626683235	0
13626684383	0
13626720484	1
13626960424	0
13626963489	0
13626973766	0
13627122521	0
13627123926	0
13627143491	0
13627217706	1
13627233611	0
13627243378	0
13627273892	0
13627327964	1
13627403605	1
13627442242	0
13627560339	0
13627781922	0
13627845816	1
13628004058	1
13628240039	0
13628250586	0
13628302468	0
13628460970	0
13628474177	0
13628540269	1
13628622747	0
13628721245	0
13628864330	1
13628884507	0
13628911529	0
13628985415	1
13629132552	0
13629150049	0
13629293815	0
13629304123	0
13629373553	0
13629422906	0
13629653175	1
13629693010	0
13629803498	0
13629932600	0
13629953177	0
13629985052	1
13630150149	0
13630203015	0
13630211156	0
13630463886	1
13630531464	0
13630534222	0
13630552948	0
13630605714	1
13630622780	0
13630683258	1
13630714260	1
13630751693	0
13630847721	0
13631030696	0
13631070155	0
13631188871	1
13631214118	0
13631326554	1
13631370576	0
13631435506	1
13631534237	1
13631592274	0
13631661472	0
13631693930	1
13631714236	0
13631737078	1
13631761070	0
13631790914	0
13631854337	0
13632032401	0
13632109514	1
13632241060	1
13632438103	1
13632453348	0
13632499082	1
13632504268	0
13632703335	0
13632711940	0
13632712326	0
13632731342	0
13632750451	0
13632813115	0
13632921823	1
13632941761	0
13632952570	0
13632990912	0
13633074124	0
13633153729	0
13633201697	0
13633239268	0
13633440528	0
13633455693	1
13633500752	0
13633517237	1
13633540189	0
13633592940	0
13633593869	0
13633721446	0
13633731356	0
13633763123	0
13633772460	0
13633917123	1
13633947460	1
13633964216	0
13634003777	0
13634016201	1
13634025262	1
13634372048	0
13634458588	1
13634562392	0
13634580503	1
13634587630	1
13634863090	0
13635162825	0
13635250971	0
13635263189	0
13635266024	1
13635370910	0
13635382172	1
13635400239	1
13635412616	0
13635459398	1
13635562501	0
13635592120	0
13635607394	1
13635631856	0
13635703863	0
13635711476	0
13635760357	0
13635783655	0
13635832262	0
13635855605	1
13635892606	0
13635962085	0
13635964472	0
13636002468	1
13636072192	0
13636161247	1
13636322882	0
13636430277	0
13636462707	0
13636561092	0
13636635430	0
13636682349	0
13636724363	1
13636911535	0
13637063893	1
13637301952	0
13637383121	1
13637391259	0
13637532512	0
13637581467	0
13637721471	0
13637961917	0
13637969749	0
13638096083	1
13638102844	1
13638110769	1
13638180706	1
13638212860	0
13638322797	0
13638360744	0
13638485824	1
13638493459	0
13638673712	0
13638742934	0
13638754324	0
13638934019	0
13639083420	0
13639274443	0
13639362703	0
13639391467	0
13639404360	0
13639461802	1
13639510887	0
13639632718	1
13639709934	0
13639730420	0
13639732192	1
13639771136	1
13639780923	0
13639892560	0
13639931124	1
13639947807	1
13639998593	1
13640064052	1
13640393084	0
13640421070	1
13640428188	0
13640470160	1
13640481259	0
13640492559	0
13640653265	1
13640684237	0
13640694189	0
13640880102	0
13640925133	1
13641021044	0
13641079359	1
13641080687	0
13641201390	0
13641235463	1
13641413229	1
13641493791	1
13641673931	0
13641772810	0
13641870464	0
13641939653	1
13641962098	0
13642060822	0
13642072887	0
13642164403	0
13642213395	0
13642393290	0
13642513316	0
13642590819	0
13642700918	0
13642709903	1
13642731880	0
13642742468	1
13642742496	0
13642761931	0
13642763547	0
13642791791	0
13643053625	0
13643117150	1
13643175603	1
13643221106	0
13643291780	0
13643291917	0
13643302026	0
13643302996	0
13643460211	0
13643471299	0
13643513315	0
13643526255	1
13643541964	0
13643644510	0
13643851211	1
13643893236	0
13643971867	0
13644061908	0
13644090810	0
13644098776	1
13644111210	0
13644123900	0
13644154472	0
13644223634	0
13644251547	0
13644339227	1
13644361020	0
13644482736	0
13644641929	0
13644643042	0
13644735762	1
13644793597	0
13644972083	0
13645091562	0
13645312205	1
13645370990	0
13645466801	1
13645493621	0
13645540768	0
13645600977	0
13645650230	0
13645800122	1
13645914507	1
13645939216	1
13645969788	0
13646053217	1
13646622187	0
13646631171	0
13646657977	1
13646723186	0
13646729317	1
13646832768	0
13646893027	0
13647261808	1
13647383904	0
13647411733	0
13647465883	1
13647633720	1
13647670740	0
13647701633	0
13647746482	1
13647824428	0
13647878220	1
13647914170	0
13648022675	0
13648083925	0
13648151702	0
13648180691	1
13648203848	0
13648256064	1
13648262379	0
13648350920	0
13648373167	0
13648374376	0
13648400991	0
13648453038	0
13648560477	1
13648574122	0
13648695478	1
13648701530	0
13648710700	1
13648980800	1
13649141517	0
13649152373	0
13649213660	0
13649271158	0
13649350454	0
13649351475	0
13649402845	1
13649503086	0
13649524495	0
13649705089	1
13649731005	1
13649834984	0
13649872694	0
13649993562	0
13650060045	0
13650063998	0
13650070226	0
13650131756	0
13650314633	1
13650483927	0
13650542640	1
13650672764	0
13650903210	0
13650924344	0
13650940345	0
13650954689	1
13651120478	0
13651141572	0
13651152082	0
13651159453	0
13651162492	0
13651177737	1
13651231187	0
13651232001	0
13651283876	0
13651401530	1
13651523171	0
13651580309	0
13651653103	1
13651670575	0
13651686107	1
13651951480	0
13651980035	0
13652000408	0
13652032715	0
13652053838	1
13652231070	1
13652243587	1
13652303209	1
13652303438	0
13652331691	0
13652402755	0
13652403698	0
13652441552	0
13652554444	0
13652691335	0
13652862566	0
13652864071	0
13652910481	0
13653114373	0
13653121925	0
13653342230	0
13653370396	1
13653511606	0
13653534153	0
13653703240	0
13653953856	0
13654042677	0
13654052477	0
13654082542	0
13654151712	0
13654188432	1
13654213652	0
13654262839	0
13654282809	0
13654320741	0
13654585910	0
13654741122	1
13654751397	0
13654923968	1
13655040650	1
13655042928	0
13655228467	1
13655250529	0
13655292776	0
13655331948	0
13655379689	1
13655518106	1
13655540032	0
13655632390	0
13655671437	0
13655753791	0
13655765187	1
13655812563	0
13655850197	0
13655883169	0
13655891196	0
13656036217	1
13656144211	0
13656453883	0
13656573830	0
13656760534	0
13656783074	0
13656879626	1
13656902075	0
13657090771	0
13657104275	0
13657121665	0
13657180183	0
13657223822	0
13657278604	1
13657440688	0
13657544298	0
13657576114	1
13657661107	0
13657692479	0
13657793392	0
13657841297	0
13657863544	0
13657904083	0
13657911602	1
13657980924	1
13658151248	1
13658221693	0
13658290775	1
13658510488	0
13658533048	0
13658590265	0
13658630743	1
13658990132	0
13659061367	0
13659772889	0
13659794262	0
13659862116	0
13659890895	0
13660001562	0
13660013895	0
13660029188	1
13660100193	1
13660102339	0
13660120823	0
13660121537	0
13660121774	1
13660141543	0
13660149221	1
13660160122	0
13660161721	1
13660164196	0
13660173855	0
13660252823	1
13660310274	1
13660310586	0
13660347513	1
13660352977	0
13660463643	1
13660480322	0
13660501242	0
13660542481	0
13660544154	0
13660571611	0
13660653143	0
13660664187	0
13660723086	0
13660851520	0
13660890294	0
13660891612	1
13660900490	0
13661041900	1
13661048681	1
13661072643	0
13661140074	0
13661265368	1
13661302964	0
13661322535	0
13661355840	1
13661424466	0
13661500797	0
13661530018	0
13661693460	0
13661852176	1
13661901305	0
13661951768	1
13662011595	1
13662033942	0
13662091539	0
13662100512	0
13662111288	0
13662451933	0
13662560786	1
13662583976	0
13662800467	0
13662914003	0
13662944691	1
13662953633	0
13663002107	0
13663173867	0
13663188254	0
13663220901	0
13663270908	0
13663391140	0
13663400678	0
13663404340	0
13663451627	0
13663461508	0
13663462179	0
13663543512	0
13663570660	0
13663589115	1
13663596711	1
13663733023	0
13663733649	0
13663761752	0
13663783722	0
13663860588	1
13663866819	1
13663870512	1
13663875245	1
13663886243	1
13663901120	1
13663966732	1
13664004373	0
13664011470	0
13664040767	0
13664080825	0
13664082564	0
13664200309	0
13664361206	0
13664374416	0
13664400049	0
13664423744	0
13664429094	1
13664491567	0
13664511698	0
13664602297	0
13664603703	0
13664701873	0
13664704286	0
13664740232	0
13664922553	0
13665037150	1
13665092107	1
13665164063	0
13665340891	0
13665343370	0
13665381713	0
13665452995	0
13665493914	0
13665521059	0
13665540118	0
13665610804	0
13665642404	0
13665700789	0
13665752934	0
13665777035	0
13665781218	0
13665828444	1
13665852017	0
13665971950	0
13665993265	1
13666081080	0
13666122900	0
13666180970	0
13666243614	0
13666430581	0
13666470545	0
13666487260	1
13666600844	0
13666619105	1
13666622651	0
13666724410	0
13666812693	0
13666828813	0
13666832713	0
13666971723	0
13667032561	0
13667072328	1
13667148436	1
13667220667	0
13667335150	1
13667362935	0
13667392130	0
13667413904	1
13667512762	0
13667520746	0
13667527057	1
13667650333	0
13667880111	0
13667982470	1
13668193168	0
13668446755	1
13668473567	0
13668500598	0
13668520768	0
13668621369	0
13668713938	0
13668723061	0
13668829427	1
13668860003	0
13669070275	0
13669071789	1
13669074200	0
13669081266	1
13669102889	0
13669108746	1
13669114247	0
13669131831	0
13669152673	0
13669160572	0
13669193493	0
13669210289	0
13669211076	0
13669303801	0
13669303975	0
13669303983	0
13669342102	1
13669382989	0
13669482886	0
13669653544	0
13669780607	0
13669781230	0
13669843803	0
13669871037	0
13669911433	0
13669970028	0
13670012681	0
13670141243	0
13670435613	1
13670442077	0
13670488205	1
13670491384	0
13670491476	1
13670601736	0
13670881349	1
13670884165	0
13670895703	1
13670904349	1
13671050806	0
13671105481	1
13671111490	1
13671123289	1
13671144221	1
13671183661	0
13671199684	1
13671203004	0
13671203892	0
13671258678	1
13671272577	0
13671307312	1
13671313872	0
13671321985	0
13671346267	1
13671401718	0
13671480480	1
13671594058	0
13671642311	0
13671642320	0
13671690410	0
13671708823	1
13671732562	1
13671802805	1
13671853791	0
13671863288	0
13671882501	0
13671908813	1
13671931448	0
13671936540	1
13671960880	0
13671991914	0
13672093116	0
13672119097	1
13672160194	0
13672233361	0
13672263544	0
13672294553	0
13672422286	0
13672440033	0
13672442185	1
13672634216	1
13672682769	0
13672751713	1
13672934498	1
13673040654	0
13673177843	0
13673183668	0
13673210123	0
13673254417	0
13673269279	1
13673481474	0
13673501213	0
13673569559	0
13673605559	0
13673633454	0
13673693512	1
13673722542	0
13673790064	0
13673830149	0
13673830182	1
13673833188	0
13673833273	0
13673834153	0
13673913845	0
13673982926	0
13673992701	0
13674034336	1
13674041573	0
13674042661	1
13674050868	0
13674061512	0
13674071727	0
13674072765	0
13674091768	0
13674091792	1
13674120662	0
13674203649	0
13674240167	0
13674240703	0
13674243131	0
13674250058	0
13674250276	0
13674254173	0
13674289265	1
13674312019	0
13674313091	0
13674343731	0
13674374199	0
13674382196	1
13674498547	1
13674501139	0
13674508340	1
13674511922	0
13674521947	0
13674704043	0
13674771057	0
13674810925	1
13675011847	1
13675171590	0
13675270935	0
13675300117	0
13675592783	0
13675800417	0
13675820606	0
13675841997	0
13675867967	1
13676312212	0
13676417025	1
13676672222	0
13676703859	0
13676783554	0
13676904307	0
13676988423	1
13677482853	1
13677516726	1
13677733851	0
13677753422	0
13677835520	1
13677901602	0
13677947567	1
13677963322	0
13678097741	1
13678242449	0
13678262379	0
13678262983	0
13678272912	0
13678570374	0
13678631857	0
13678793435	0
13678802163	1
13678914255	1
13679230605	0
13679271103	1
13679323776	0
13679380733	0
13679407418	1
13679454161	0
13679502392	0
13679600337	0
13679663100	0
13679671219	1
13679736675	1
13679834021	0
13680081772	0
13680108559	1
13680122791	0
13680370639	0
13680371980	1
13680454427	0
13680515486	1
13680523964	1
13680663757	0
13680771175	0
13680803963	0
13680944285	0
13680973564	0
13681071768	0
13681097754	1
13681124206	1
13681432456	0
13681435742	1
13681592700	0
13681593569	0
13681694244	0
13681705900	1
13681721766	0
13681802156	1
13681821411	0
13681910209	0
13682132216	0
13682143017	0
13682181949	0
13682280684	0
13682342913	1
13682579101	1
13682633359	1
13682651972	1
13682834198	1
13682970294	0
13682972288	0
13682991315	0
13683151256	0
13683230482	0
13683444045	0
13683491480	0
13683563678	0
13683603904	0
13683753349	0
13683808852	1
13683844292	0
13683950121	0
13684201143	0
13684462586	0
13684500318	0
13684512528	0
13684528246	1
13684571925	0
13684600807	0
13684602693	0
13684610982	0
13684613511	0
13684625735	1
13684700190	1
13684751130	0
13684812334	0
13684860194	0
13684871222	0
13684873582	0
13684881770	0
13684883910	0
13684930794	0
13684962287	0
13684973933	0
13685134082	0
13685302392	0
13685321573	0
13685433912	0
13685523823	0
13685581401	0
13685593011	0
13685818183	1
13685830255	0
13685878412	1
13686059054	1
13686637058	1
13686647916	1
13686673762	0
13686743133	0
13686805917	1
13686872147	0
13686881016	0
13687030785	0
13687042750	1
13687081093	0
13687106059	1
13687112665	1
13687298165	1
13687404494	1
13687410815	0
13687474899	1
13687492469	0
13687515029	1
13687552843	0
13687653874	0
13687714241	0
13687746189	1
13687837603	1
13687856208	0
13687980317	0
13688073416	0
13688193315	1
13688374412	0
13688530999	0
13688609049	1
13688613703	0
13688683191	0
13688781653	0
13688792464	0
13688813891	0
13688891018	0
13689008018	1
13689179564	1
13689180953	0
13689205864	1
13689281158	0
13689312354	0
13689322519	0
13689398433	1
13689434462	1
13689441272	0
13689442012	0
13689442488	0
13689443629	0
13689463990	1
13689492778	0
13689580602	0
13689582513	0
13689583193	0
13689583649	0
13689602502	0
13689811653	1
13689843607	0
13689933516	0
13690003567	0
13690051543	0
13690114270	0
13690194180	0
13690281546	1
13690393135	0
13690514067	1
13690543579	0
13690880478	0
13691202280	0
13691213200	0
13691401820	1
13691483971	1
13691591237	0
13691663959	1
13691762933	0
13691903569	0
13691926122	1
13691928340	1
13691980258	1
13691981827	0
13692101154	0
13692101209	0
13692264255	0
13692274201	0
13692321248	1
13692423450	0
13692523029	0
13692561906	0
13692747553	1
13692778102	1
13692833895	0
13692901124	0
13692987563	1
13693060635	1
13693163282	0
13693264129	1
13693302940	1
13693310033	1
13693394416	1
13693420858	1
13694114340	0
13694123482	1
13694132947	0
13694203150	0
13694301200	0
13694350631	0
13694461162	0
13694481070	0
13694645443	1
13694683610	0
13694691643	0
13694724260	0
13694852769	1
13694889134	1
13694940790	0
13694973093	1
13694982366	0
13695174170	0
13695219429	1
13695273391	0
13695297398	0
13695352998	0
13695431229	0
13695501418	0
13695562177	0
13695701103	0
13695713528	0
13695722870	1
13695851798	0
13695892842	0
13695921550	0
13696012529	0
13696020332	0
13696043057	0
13696090928	0
13696123075	0
13696152807	0
13696251123	0
13696310344	1
13696322299	0
13696332887	0
13696333439	0
13696490325	1
13696511441	1
13696524332	1
13696530664	0
13696632970	0
13696742711	0
13696791534	0
13696812093	0
13696992098	1
13697074342	0
13697081785	0
13697084089	0
13697122079	0
13697581720	1
13697610558	0
13697624231	0
13697793765	0
13697870602	0
13697960707	1
13698110097	1
13698250347	0
13698432102	0
13698432192	0
13698441288	0
13698443273	0
13698562439	0
13698652715	0
13698711600	1
13698711775	0
13698722038	0
13698722556	0
13698753088	0
13698942989	0
13699013548	0
13699052282	0
13699091637	0
13699181146	0
13699221739	0
13699332618	0
13699480731	1
13699602169	0
13699731088	0
13699830563	0
13699844013	1
13700173618	1
13700220417	1
13700262122	0
13700320315	0
13700323317	0
13700419762	1
13700452809	0
13700593630	0
13700617278	1
13700634093	0
13700652918	0
13700711840	0
13700761984	0
13700772294	0
13700861992	0
13700922581	0
13701031494	0
13701342380	0
13701350928	0
13701410338	0
13701447891	1
13701611463	0
13701683714	1
13701710841	0
13701782000	1
13701783378	0
13701812896	0
13702051489	0
13702074220	0
13702148824	1
13702374114	0
13702382647	0
13702430092	0
13702563084	0
13702830084	0
13702919353	1
13702919513	1
13702933479	1
13702965952	1
13703119014	1
13703209275	0
13703246914	1
13703453530	0
13703671972	1
13703683432	0
13703760263	0
13703939538	0
13704082795	0
13704087179	0
13704090235	0
13704229531	1
13704233671	0
13704251507	1
13704330247	0
13704403903	0
13704461918	0
13704670716	0
13704714376	0
13704723003	0
13704752222	1
13705023394	0
13705092301	0
13705119582	1
13705172492	0
13705174465	0
13705183785	0
13705193010	1
13705223071	0
13705252115	0
13705262074	0
13705263207	0
13705270696	0
13705430474	1
13705484088	0
13705491987	0
13705543750	0
13705562703	0
13705799721	0
13705821658	0
13705832243	0
13705881243	0
13705893465	0
13705901958	0
13705904075	0
13706118624	1
13706202692	0
13706441420	1
13706471951	0
13706573609	0
13706713471	0
13706733826	0
13706790514	1
13706921375	0
13706942327	0
13707030463	1
13707044477	1
13707063101	0
13707101126	0
13707124410	0
13707231917	0
13707262820	0
13707341738	0
13707369194	1
13707400381	0
13707402961	0
13707405472	1
13707692080	1
13707794438	0
13707844971	1
13707892445	0
13708031419	1
13708050616	0
13708075652	0
13708130337	0
13708164264	0
13708165234	1
13708240712	0
13708252393	0
13708355583	1
13708550936	0
13708632719	0
13708701758	0
13708783728	0
13708803124	0
13708840920	0
13708962315	1
13708984367	1
13709034043	0
13709043878	0
13709071496	0
13709080396	1
13709091444	0
13709132535	0
13709150096	1
13709241585	0
13709393300	0
13709393806	0
13709481665	0
13709560426	0
13709711141	0
13709723704	0
13709773536	0
13709791907	0
13710182223	0
13710242301	0
13710340857	0
13710452381	1
13710574021	0
13710647168	1
13710790905	0
13710800819	0
13710832401	0
13710963207	0
13711001228	0
13711163237	1
13711170670	0
13711211770	0
13711270238	1
13711292866	0
13711312382	0
13711332478	0
13711360947	0
13711403116	0
13711417614	1
13711445546	1
13711554023	0
13711588241	1
13711591562	0
13711720710	0
13711743250	0
13711763336	0
13711842043	0
13711860160	0
13712002216	0
13712022512	0
13712108031	1
13712242148	0
13712283334	1
13712291477	0
13712462949	0
13712510144	0
13712524120	1
13712632531	0
13712790930	0
13712912751	0
13712922227	0
13712933726	0
13713000679	0
13713074269	0
13713172572	0
13713181794	0
13713302468	0
13713333676	0
13713371149	0
13713391204	0
13713413798	0
13713443527	0
13713610848	0
13713611251	0
13713688555	1
13713729105	1
13713770321	0
13713834482	0
13713961660	0
13713973884	1
13714023072	0
13714052356	0
13714180944	0
13714181978	1
13714274094	0
13714356382	1
13714450456	0
13714681878	0
13714705538	1
13714719260	1
13714751470	1
13714800141	1
13714831316	0
13714894049	0
13714970651	0
13715150144	0
13715190587	0
13715337095	1
13715382050	0
13715489693	1
13715510967	0
13715573002	0
13715670652	0
13715793421	0
13715821248	0
13715968121	1
13716194327	0
13716211314	1
13716349938	1
13716351188	0
13716361227	0
13716361944	0
13716363140	0
13716363578	0
13716363692	0
13716363731	0
13716370092	0
13716371925	0
13716372014	0
13716383451	0
13716384173	1
13716393940	0
13716394195	0
13716401549	0
13716403351	0
13716438677	1
13716484567	1
13716731733	0
13716742808	0
13716942481	1
13716950961	0
13716963352	0
13716975052	1
13717037263	1
13717051637	0
13717073267	0
13717094367	0
13717181865	0
13717273480	1
13717281846	1
13717491275	0
13717531608	1
13717541961	0
13717857010	0
13717893253	0
13717961759	0
13718122203	0
13718172501	0
13718271031	0
13718421908	0
13718432696	0
13718480492	0
13718493270	0
13718555717	1
13718702356	0
13718790484	0
13718963290	0
13719000581	1
13719022893	0
13719027912	1
13719093952	0
13719108421	1
13719241356	1
13719310756	1
13719355072	1
13719402984	1
13719543527	0
13719742298	1
13719873159	0
13720000099	0
13720281181	0
13720291238	0
13720312669	0
13720580784	0
13720623929	0
13720734935	0
13720855829	1
13720874264	0
13720927509	1
13720981894	1
13721101549	0
13721163013	1
13721181025	0
13721191422	0
13721321372	0
13721337561	1
13721360930	0
13721362520	0
13721522942	1
13721660574	0
13721792962	0
13721922752	0
13722184066	0
13722242819	0
13722292437	0
13722321035	0
13722440237	0
13722543238	0
13722593821	0
13722642875	0
13722677638	1
13722794358	0
13722853559	0
13722860380	0
13722861264	0
13722862691	1
13722862968	0
13722872063	0
13722941054	0
13722943181	0
13722951241	0
13722960048	0
13723000141	0
13723040169	0
13723163776	0
13723331110	0
13723472012	1
13723550859	0
13723554061	0
13723587621	1
13723601348	0
13723630328	0
13723634509	0
13723852588	0
13723854483	0
13724132355	0
13724155494	1
13724211159	0
13724213517	0
13724293410	0
13724382905	1
13724392992	0
13724442383	0
13724472289	0
13724481424	0
13724533150	0
13724533158	0
13724553820	0
13724642958	1
13724703382	1
13724793531	0
13724960191	0
13725001608	0
13725042250	0
13725103539	0
13725120220	0
13725176916	1
13725210374	0
13725352668	0
13725392613	0
13725488119	1
13725571230	0
13725732350	0
13725771418	0
13725802000	0
13725833988	0
13725861499	0
13725931266	0
13726012473	0
13726084291	0
13726286046	1
13726301261	0
13726410530	1
13726508658	1
13726558986	1
13726562084	0
13726564337	0
13726583622	0
13726682523	0
13726713848	0
13726923881	1
13727003049	0
13727003363	0
13727028245	1
13727090619	0
13727100782	1
13727203979	0
13727232209	0
13727283214	0
13727315470	1
13727337185	1
13727340019	0
13727351604	0
13727371049	1
13727398279	1
13727588831	1
13727983338	0
13728063176	1
13728094032	0
13728141230	0
13728195905	1
13728414605	1
13728604157	0
13728813008	0
13729071247	1
13729081380	0
13729107464	1
13729123779	0
13729170773	1
13729220361	0
13729262483	0
13729431094	0
13729583466	0
13729622923	0
13729660308	0
13729772655	0
13729816212	1
13729972908	0
13729984447	0
13730081423	0
13730123215	0
13730133095	0
13730330396	0
13730381871	0
13730412171	0
13730442757	0
13730555792	1
13730644084	0
13730733729	0
13730743976	0
13730802379	0
13730893859	1
13730940155	0
13730982092	0
13731044345	1
13731047717	1
13731110630	0
13731121118	0
13731301994	0
13731333514	0
13731372754	1
13731494632	1
13731583202	0
13731699939	1
13731702437	1
13731710089	0
13731744322	1
13731752992	0
13731990422	0
13732000583	0
13732002244	0
13732020907	0
13732043657	0
13732181039	0
13732270594	0
13732334478	0
13732381577	1
13732423684	0
13732451612	0
13732500751	0
13732571356	0
13732651956	0
13732711943	0
13732921617	1
13733040414	0
13733263210	0
13733353769	0
13733383754	0
13733453823	0
13733472432	0
13733493515	1
13733553533	0
13733554179	0
13733571054	0
13733573455	1
13733583219	0
13733611102	0
13733630944	0
13733632664	0
13733633096	0
13733633716	0
13733633924	0
13733650598	0
13733661888	0
13733662828	0
13733663144	0
13733663213	0
13733670830	0
13733670983	0
13733670989	0
13733680330	1
13733680689	0
13733682181	0
13733704054	0
13733743942	0
13733830551	1
13733952090	0
13734040785	1
13734181606	1
13734234404	0
13734330765	0
13734551339	0
13734670833	0
13734740100	0
13734751648	0
13734774255	0
13735066666	1
13735083511	0
13735100968	0
13735138601	0
13735483042	0
13735484785	1
13735524279	0
13735625767	0
13735718983	1
13735733159	1
13735753299	0
13735760637	0
13735763340	0
13735783568	0
13735818798	1
13735902376	0
13735953803	0
13736008129	1
13736054129	0
13736150629	0
13736163749	0
13736164821	1
13736210227	0
13736242492	0
13736258423	1
13736306109	0
13736334177	0
13736353522	0
13736371519	1
13736510178	0
13736538664	1
13736548062	1
13736584346	1
13736712116	0
13736812142	0
13736842948	0
13736953704	0
13737053060	0
13737180896	0
13737203753	1
13737206024	1
13737259071	1
13737311162	0
13737333216	0
13737465986	1
13737491029	0
13737531344	0
13737552545	0
13737600082	0
13737662490	0
13737744394	0
13737794244	0
13737801267	0
13737812508	1
13737823246	0
13737852476	0
13737911305	0
13737952041	0
13737952746	0
13737963688	0
13737970500	0
13737970538	0
13738090304	0
13738302535	0
13738314021	0
13738393041	1
13738440446	0
13738453728	0
13738753772	0
13738767338	1
13738892564	1
13738971638	0
13738974384	0
13739002170	0
13739002789	0
13739003435	0
13739054536	1
13739292930	0
13739373155	0
13739411276	0
13739431831	0
13739463159	0
13739463440	1
13739536875	0
13739586831	1
13739838422	1
13739880252	0
13740072929	0
13740115119	1
13740213853	0
13740252721	0
13740255876	1
13740330955	0
13740444649	1
13740523009	0
13740561384	0
13740741723	1
13740921991	0
13740940959	0
13740961541	0
13741002944	0
13741063623	0
13741102231	0
13741114257	0
13741290358	1
13741450028	0
13741450754	0
13741620281	0
13741734389	0
13741747676	0
13741941568	0
13741970769	0
13742000289	0
13742083157	0
13742183969	0
13742250294	0
13742270742	0
13742293061	1
13742364121	0
13742389171	1
13742410116	1
13742481324	0
13742502500	1
13742548389	1
13742570142	0
13742573247	0
13742583195	0
13742632779	0
13742661861	0
13742671487	0
13742812923	0
13742850465	0
13743042570	0
13743087346	0
13743147402	1
13743289605	1
13743354198	0
13743481033	1
13743693301	0
13743773042	0
13743863271	1
13743913734	0
13744040630	0
13744162868	0
13744163104	1
13744163915	0
13744172604	0
13744270232	0
13744303520	1
13744383141	1
13744533582	1
13744565784	1
13744565804	1
13744614272	1
13744684331	1
13744711551	0
13744720234	1
13744833939	0
13744874490	0
13744880572	0
13744931289	0
13745105713	1
13745228797	1
13745302122	1
13745448157	1
13745622125	0
13745631112	0
13745713669	0
13745761378	0
13745788329	1
13745850742	0
13745969235	1
13746032222	1
13746071600	1
13746107294	1
13746113960	0
13746163842	0
13746284357	1
13746333481	1
13746362513	0
13746722284	0
13746723633	0
13746752318	0
13746753451	0
13746761404	0
13746850932	0
13746931560	1
13747216697	1
13747250593	0
13747420029	0
13747571576	0
13747655018	1
13747972131	0
13747989178	1
13748034215	0
13748233519	0
13748261676	0
13748290185	1
13748292834	0
13748482911	0
13748503174	0
13748525174	1
13748564601	1
13748611303	0
13748620483	1
13748772696	0
13748858400	1
13748894632	1
13748963137	1
13749033717	0
13749081113	0
13749202520	0
13749281670	0
13749642362	1
13749645617	1
13749771449	0
13749781251	0
13749813727	0
13749861977	1
13749881206	0
13749902677	0
13749932574	0
13749950879	0
13750139097	1
13750270989	0
13750310827	0
13750343432	0
13750483572	0
13750570277	0
13750862352	0
13751513706	1
13751520438	0
13751554361	0
13751582212	0
13751594680	0
13751603504	0
13751665012	0
13751704238	1
13751845583	0
13751859033	0
13751883977	0
13751967489	1
13752002287	0
13752213867	0
13752510767	0
13752554107	0
13752821863	0
13753003552	1
13753040393	1
13753041448	0
13753044483	0
13753065560	1
13753171120	1
13753296164	1
13753330680	1
13753352233	0
13753396132	1
13753493024	0
13753740033	1
13753777204	1
13753821974	1
13753986519	1
13754076870	1
13754134014	1
13754350340	0
13754374133	1
13754393965	0
13754491256	0
13754512233	0
13754581471	1
13754700600	0
13754942491	0
13755040511	0
13755112990	0
13755144415	0
13755314119	0
13755342466	0
13755389439	1
13755390141	0
13755525484	1
13755753075	0
13755841882	0
13756052643	0
13756198019	0
13756242811	0
13756362267	0
13756371758	0
13756493872	1
13756510568	0
13756552125	0
13756600597	0
13756667936	1
13756720724	0
13756737779	1
13756752080	0
13756786138	1
13756843284	1
13757022372	0
13757072521	0
13757182692	0
13757221675	0
13757262594	0
13757264988	0
13757292991	0
13757316305	1
13757320028	0
13757320559	0
13757321883	0
13757322382	0
13757322991	1
13757323815	1
13757652650	0
13758022072	0
13758153120	0
13758157521	1
13758181434	0
13758200508	0
13758252351	0
13758253542	0
13758294536	1
13758403520	1
13758454092	1
13758561788	1
13758583705	0
13758702880	0
13758735661	1
13758743811	0
13758759718	1
13759003607	0
13759012422	0
13759060893	0
13759071852	0
13759133454	0
13759190215	1
13759508956	1
13759533512	1
13759572111	0
13759610329	0
13759804312	0
13759860904	0
13759981052	1
13760063764	0
13760147288	1
13760311157	0
13760391231	0
13760570203	0
13760657012	1
13760803001	0
13760810432	0
13760822188	1
13760870227	1
13761041705	0
13761112423	1
13761252002	0
13761311392	0
13761433287	0
13761442443	0
13761543825	0
13761583070	1
13761798509	1
13761822493	0
13761962662	0
13762021176	0
13762194232	1
13762211088	0
13762241698	1
13762274287	0
13762304093	0
13762341523	1
13762434494	0
13762471012	0
13762498283	1
13762680624	0
13762743497	1
13762751827	0
13762859470	1
13762897702	1
13762913901	0
13763100647	0
13763111760	0
13763142888	1
13763154467	0
13763162999	0
13763171475	0
13763186026	1
13763373349	1
13763422808	0
13763460202	1
13763612419	0
13763644091	1
13763650156	0
13763880097	1
13763883309	1
13763943566	0
13763997944	0
13764083775	0
13764090900	0
13764281800	0
13764550737	0
13765003016	0
13765033144	0
13765044126	1
13765263002	0
13765276797	1
13765302531	0
13765343041	0
13765397046	1
13765420701	0
13765441858	0
13765480920	0
13765482730	1
13765513680	1
13765513976	0
13765524080	1
13765573601	0
13765574253	1
13765582821	0
13765611881	0
13765710872	1
13765724353	0
13765731169	0
13765783613	1
13765830085	0
13765850027	0
13765900067	1
13765934490	1
13766108737	1
13766156203	1
13766332890	0
13766460861	0
13766540017	0
13766570441	0
13766580311	0
13766670406	0
13766733508	0
13766748536	1
13766752707	0
13766765027	0
13766819463	1
13766840514	0
13766951221	0
13767010762	0
13767091014	0
13767322787	0
13767332743	0
13767372984	0
13767381592	0
13767512923	0
13767522282	0
13767632392	0
13767813691	0
13767813943	0
13767814008	0
13767814110	0
13767814308	0
13767830318	0
13767851427	0
13767877362	1
13767947340	1
13768005312	1
13768035548	1
13768172883	0
13768232284	1
13768387643	0
13768463620	0
13768470849	0
13768473072	0
13768488676	1
13768493653	0
13768515124	1
13768543381	0
13768703605	0
13768753415	0
13768771670	1
13768908129	1
13769130815	0
13769221004	0
13769230037	0
13769262235	0
13769263585	1
13769320183	0
13769320316	0
13769320325	0
13769321466	0
13769322459	0
13769323145	0
13769323167	0
13769323566	1
13769323950	0
13769324322	0
13769324501	0
13769330054	0
13769330608	0
13769331032	0
13769331285	0
13769331699	1
13769331746	0
13769331863	0
13769331964	0
13769334060	0
13769334471	0
13769340807	0
13769340813	0
13769340835	0
13769341282	0
13769341375	0
13769341817	0
13769341954	0
13769341982	0
13769342262	0
13769342516	0
13769342799	0
13769343087	0
13769343169	0
13769343470	0
13769343775	0
13769343939	0
13769350070	0
13769350208	0
13769350498	1
13769350915	0
13769350954	0
13769351202	0
13769351409	0
13769351587	0
13769352065	0
13769353103	0
13769353213	0
13769353298	0
13769353322	0
13769353419	1
13769353982	0
13769353998	0
13769354040	0
13769360212	0
13769360392	0
13769360593	0
13769362281	1
13769362650	0
13769363047	0
13769363747	0
13769363848	0
13769363920	0
13769364217	0
13769364401	0
13769370159	0
13769370893	0
13769370951	0
13769371533	1
13769373469	0
13769373852	0
13769381656	0
13769382681	0
13769382956	0
13769383137	0
13769383447	0
13769391047	0
13769391057	0
13769391447	0
13769391575	0
13769391585	0
13769391921	0
13769391965	0
13769392027	0
13769392231	0
13769392729	0
13769393914	0
13769400473	0
13769400717	0
13769400903	0
13769400977	0
13769402279	0
13769402999	0
13769410625	0
13769411292	0
13769412343	0
13769412566	0
13769412846	0
13769420368	0
13769422345	0
13769422800	1
13769423098	1
13769423445	0
13769423534	0
13769430532	0
13769433942	0
13769440093	0
13769442230	0
13769442937	0
13769442987	0
13769444263	0
13769454500	1
13769476656	1
13769480440	0
13769480566	0
13769484490	0
13769489156	1
13769490087	0
13769490091	0
13769492113	0
13769492181	0
13769493088	0
13769493906	0
13769513449	0
13769534422	0
13769543481	0
13769550658	0
13769550821	0
13769574307	0
13769580271	0
13769591215	0
13769594293	0
13769615317	1
13769624194	0
13769642027	0
13769670650	0
13769690406	0
13769693207	0
13769701047	0
13769701676	0
13769702388	0
13769704053	1
13769714408	0
13769751772	0
13769763919	0
13769782332	0
13770261514	1
13770315106	1
13770329070	1
13770530831	1
13770554011	1
13770621955	0
13770701199	0
13770713942	0
13770714096	0
13770742628	0
13770848670	1
13770904157	0
13771072028	0
13771092403	0
13771113908	1
13771383866	1
13771550069	0
13771612754	0
13771635355	0
13771720742	1
13771750432	0
13771851282	0
13771990553	0
13772010106	0
13772290790	0
13772355431	1
13772362665	0
13772426297	1
13772692312	0
13772744232	0
13772846751	1
13772923056	0
13773021499	0
13773150457	0
13773192812	0
13773257048	1
13773304210	0
13773350165	0
13773382439	0
13773450955	0
13773491599	0
13773513720	1
13773520462	1
13773570305	0
13773645628	1
13773663942	0
13773796652	1
13773802157	0
13773824517	0
13773893640	0
13774162973	0
13774170374	0
13774192044	0
13774292497	1
13774365537	1
13774442999	0
13774452688	0
13774470719	0
13774543828	0
13774581391	0
13774735645	1
13774740361	1
13774781729	0
13774795776	1
13774830997	0
13774880661	0
13774911600	0
13774942277	1
13774952142	0
13775043069	0
13775060913	0
13775232655	1
13775238481	1
13775310902	0
13775352274	0
13775415881	1
13775521367	1
13775552515	0
13775784498	0
13775812082	0
13775822710	0
13775978480	1
13776340045	0
13776351497	0
13776512947	0
13776538835	1
13776594442	0
13776621284	0
13776690621	0
13776691942	0
13776749688	1
13776750298	0
13776762523	0
13776763125	0
13776771525	0
13776772348	0
13776772435	0
13776773009	0
13776773759	0
13776782865	0
13776783487	0
13776821270	0
13776852297	1
13776863689	0
13777201964	0
13777224459	0
13777307693	0
13777363896	0
13777423059	0
13777505475	1
13777522113	0
13777522427	0
13777533702	0
13777533715	0
13777572890	0
13777789855	0
13777811022	0
13777882019	0
13778171912	0
13778212523	1
13778232538	0
13778261111	1
13778267648	0
13778461295	1
13778511861	0
13778529108	1
13778590891	0
13778633955	0
13778672231	0
13778690031	0
13778784133	0
13778792953	0
13778960781	0
13779133125	0
13779140813	0
13779600231	1
13779600962	0
13779723283	1
13779732071	0
13779802605	0
13779951510	0
13779967726	1
13780202334	0
13780223692	0
13780280954	0
13780281709	0
13780290353	0
13780410259	0
13780693194	0
13780982851	1
13781060149	0
13781101798	1
13781131266	0
13781161551	0
13781177639	1
13781220782	0
13781289679	0
13781340873	0
13781414038	0
13781450578	0
13781471717	1
13781476137	0
13781543895	0
13781581840	0
13781610848	0
13781649364	1
13781742687	0
13781827183	1
13781993802	0
13782153577	1
13782161937	0
13782170316	0
13782172904	1
13782183131	0
13782208500	0
13782239151	1
13782240332	1
13782289379	1
13782308182	1
13782349629	0
13782375156	0
13782474506	1
13782552330	0
13782592333	1
13782662363	0
13782754139	0
13782808762	1
13782880673	0
13782883320	0
13782912708	0
13782964083	0
13782996434	1
13783043324	0
13783048414	1
13783061944	0
13783261157	0
13783261784	0
13783299424	1
13783324049	0
13783522190	0
13783600977	0
13783792646	0
13783900145	0
13784215232	1
13784250743	0
13784283873	1
13784292706	0
13784310617	1
13784682552	0
13784958359	0
13785070886	0
13785160281	1
13785244512	0
13785480197	0
13785495886	1
13785504192	0
13785603817	0
13785640577	0
13785682072	0
13785942508	0
13786059968	1
13786637956	1
13786672923	0
13786772684	0
13786790075	0
13786798087	1
13786890455	0
13786954013	1
13786970107	0
13787084186	0
13787090337	0
13787254375	0
13787284314	0
13787300600	0
13787424112	0
13787437146	1
13787451391	0
13787484149	1
13787602910	0
13787632626	0
13787686110	1
13787700266	0
13787810151	1
13787860108	0
13788160507	0
13788294340	0
13788502863	1
13788564057	0
13788630039	0
13788914175	0
13788993877	1
13789050479	0
13789057347	1
13789183701	0
13789201702	0
13789240876	0
13789270734	0
13789306969	1
13789371135	0
13789484481	0
13789503342	0
13789623032	0
13789713725	0
13789773260	0
13789820842	0
13789831382	0
13789880413	1
13790028888	1
13790050598	0
13790061136	1
13790072662	0
13790134529	0
13790611554	0
13790641698	0
13790780823	0
13790891542	0
13791182548	0
13791184086	0
13791244259	1
13791356098	1
13791490032	0
13791502521	0
13791553307	0
13791693451	0
13791800188	0
13791993930	0
13792033949	1
13792046119	1
13792147680	1
13792222586	0
13792273593	0
13792340207	0
13792423575	1
13792532234	1
13792630563	0
13792712341	1
13792870806	0
13793023963	0
13793030309	1
13793092815	0
13793130257	0
13793302078	1
13793330539	0
13793382292	0
13793552393	1
13793833824	1
13793874087	0
13793903494	0
13794050130	1
13794152537	1
13794208705	1
13794243929	1
13794471076	0
13794541048	0
13794570802	0
13794593500	0
13794632164	0
13794670668	1
13794812610	0
13794840961	0
13794962784	0
13794991838	0
13795004013	0
13795030130	0
13795102091	1
13795150118	0
13795194298	0
13795204249	1
13795219559	0
13795324426	0
13795390197	1
13795482933	0
13795590647	1
13795693105	0
13795795520	1
13795860127	0
13795901073	0
13796031353	1
13796403641	1
13796426175	1
13796651166	0
13796672606	1
13796782198	1
13797012319	0
13797042786	0
13797043847	0
13797070423	0
13797190229	0
13797273913	0
13797290750	0
13797290758	1
13797383435	0
13797411914	0
13797438384	1
13797532667	0
13797562158	0
13797679753	0
13798144069	0
13798274775	1
13798314192	0
13798381338	0
13798442914	0
13798522992	1
13798532436	0
13798550333	0
13798554459	1
13798571495	0
13798622243	0
13798772260	0
13798840560	0
13798884358	0
13798911741	0
13798912172	0
13798961074	0
13798961408	0
13798961520	0
13798970210	1
13798974500	0
13799023728	0
13799101413	0
13799160652	0
13799180606	0
13799216440	1
13799252028	0
13799583069	0
13799625237	1
13799694435	1
13799705303	1
13799750856	0
13799890699	0
13799910878	0
13799948620	1
13800130814	0
13800230283	0
13800515182	1
13800521421	1
13800652449	0
13800703801	0
13800816160	1
13800821661	0
13800852409	0
13800945422	1
13800954230	1
13801051412	1
13801080346	0
13801195943	0
13801210491	0
13801275411	1
13801394150	0
13801661728	0
13801772017	0
13801838883	0
13802069164	0
13802150237	0
13802190450	0
13802223023	0
13802283627	1
13802358250	1
13802442345	0
13802502331	0
13802548707	1
13802610148	1
13802632553	0
13802693766	0
13802697249	1
13802797362	0
13802812987	0
13803026916	1
13803083516	0
13803085433	1
13803120236	1
13803202221	0
13803344038	0
13803442524	1
13803453958	0
13803714468	0
13803757795	1
13803783805	0
13803793837	1
13803862065	0
13803972899	0
13804031359	1
13804140571	0
13804150659	0
13804167831	1
13804170450	0
13804262414	0
13804333215	1
13804371906	0
13804553510	1
13804563218	1
13804650482	0
13804683680	0
13804689761	1
13804740557	0
13804762294	0
13804846982	1
13804864485	0
13805063782	0
13805113951	1
13805244915	1
13805442745	0
13805622936	0
13805701933	0
13805708051	1
13805883444	0
13805922154	0
13805924205	0
13805941441	0
13805950445	0
13805950474	0
13805951077	0
13805952684	0
13805961697	0
13805961701	0
13805981640	0
13805982077	0
13805983444	0
13805983566	0
13805983941	0
13805983951	0
13805990554	0
13805990893	1
13805991329	0
13805992561	0
13806000612	0
13806003600	0
13806022929	0
13806231412	0
13806308754	1
13806752355	0
13806761386	0
13806873946	0
13806929453	0
13806933301	0
13807091419	0
13807124192	0
13807150827	0
13807152772	0
13807161429	0
13807230306	0
13807233009	0
13807372080	0
13807432061	0
13807657987	0
13807683011	0
13807787719	1
13807804339	0
13807813908	1
13808022290	0
13808031623	0
13808128289	0
13808154272	0
13808265734	1
13808390753	1
13808431676	1
13808580132	0
13808601375	1
13808923544	0
13808941468	0
13808993953	0
13809031408	0
13809075022	1
13809140265	1
13809323483	0
13809331446	0
13809464260	1
13809582407	0
13809702170	0
13810119622	1
13810212043	0
13810243171	0
13810243563	0
13810421977	0
13810460412	0
13810831723	0
13810870313	0
13810881892	0
13811000753	0
13811072306	1
13811270285	1
13811542492	0
13811544200	0
13811640100	0
13811799303	1
13811919082	1
13811982524	0
13811995755	1
13812062476	0
13812064503	0
13812096955	1
13812143278	0
13812160915	0
13812205994	1
13812320123	0
13812381796	1
13812482962	0
13812792096	1
13812802146	0
13812912384	0
13812916283	0
13812983147	0
13813160736	0
13813179762	1
13813182994	0
13813230084	0
13813275277	1
13813312218	0
13813345946	1
13813388273	1
13813392803	0
13813486934	1
13813510306	1
13813552765	0
13813564341	0
13813601564	0
13813707788	1
13813745885	1
13813770494	0
13813851429	0
13813912766	1
13814050138	0
13814052922	1
13814150452	0
13814151393	1
13814152555	0
13814203017	0
13814273781	0
13814352110	0
13814440975	0
13814452388	0
13814593319	0
13814597392	1
13814600169	0
13814603170	1
13814724372	0
13814803217	0
13814840217	0
13814866808	1
13814941215	0
13815091309	0
13815100237	1
13815490537	0
13815544797	1
13815562765	0
13815713758	0
13815714088	0
13815801311	0
13816030704	0
13816038945	1
13816091537	0
13816272206	0
13816322245	0
13816347709	1
13816383857	0
13816412162	0
13816661620	0
13816770033	0
13816936760	1
13816960070	0
13817102012	1
13817140580	0
13817218487	1
13817251289	0
13817334298	0
13817421722	0
13817542861	0
13817601793	0
13817854103	0
13817902341	0
13818101146	0
13818124897	1
13818285488	1
13818381828	0
13818453087	0
13818481704	0
13819052422	0
13819068952	1
13819071827	0
13819522380	0
13819533755	1
13819770301	1
13819790519	0
13819862586	0
13820043085	0
13820080984	0
13820111941	1
13820209223	0
13820321193	0
13820440557	0
13820611372	0
13820613939	0
13820630678	1
13820641019	0
13820641591	1
13820653873	0
13820662522	0
13820681649	0
13820684490	0
13820684499	0
13820793610	0
13820801580	0
13820802034	0
13820803623	0
13820810255	0
13820820759	0
13820832040	0
13820833196	0
13820834394	0
13820834461	0
13820872044	0
13820954032	0
13821081602	0
13821163692	1
13821213628	0
13821301190	1
13821402675	0
13821465205	1
13821474504	0
13821504469	1
13821523601	0
13821573830	0
13821613349	1
13821670125	0
13821672411	0
13821705584	0
13821874436	0
13821906196	1
13821921076	0
13822002596	1
13822064144	0
13822076936	0
13822401812	0
13822460841	0
13822571588	0
13822745754	1
13822772699	0
13822880784	1
13822928843	1
13822962368	0
13823304106	1
13823384463	0
13823660213	0
13823683893	1
13823761032	0
13823831147	0
13823842613	0
13823912201	0
13824123148	0
13824225998	1
13824253692	0
13824352667	0
13824389363	1
13824417509	1
13824508139	1
13824638885	1
13824714168	0
13824932000	0
13825320102	1
13825482061	0
13825592984	0
13825703261	0
13825721921	0
13825723743	0
13825963876	0
13825986296	1
13825993717	0
13826023297	0
13826214466	0
13826371808	1
13826460248	0
13826482178	0
13826504011	0
13826555386	0
13826723912	0
13826779859	0
13827000023	1
13827020612	0
13827061189	1
13827106117	1
13827320325	0
13827403421	0
13827420454	0
13827570962	0
13827600817	1
13827653462	0
13827664273	0
13827831143	0
13827883682	0
13828103507	0
13828491408	0
13828522501	0
13828540646	0
13828614478	0
13828635524	1
13828643788	0
13828686856	1
13829073949	0
13829153691	0
13829275984	1
13829313560	0
13829472550	0
13829561737	0
13829582588	0
13829931111	0
13829951010	0
13830030968	0
13830075610	1
13830129394	1
13830167016	1
13830496677	1
13830551558	0
13830620479	0
13830628788	1
13830629395	1
13830682326	1
13830844177	0
13830861446	0
13830950949	0
13830993232	1
13831274385	1
13831285887	1
13831321629	0
13831483931	0
13831521763	0
13831537845	1
13831543413	0
13831554091	0
13831603421	0
13831650738	0
13831662930	1
13831816867	1
13831820607	0
13831863838	0
13831883946	0
13831952377	0
13831983258	0
13832030296	0
13832077363	1
13832117908	0
13832122083	0
13832134680	1
13832192145	0
13832243305	0
13832384421	0
13832426534	1
13832440207	0
13832740165	0
13832901387	0
13832953243	0
13832972336	0
13833022560	1
13833041802	0
13833202520	0
13833211900	0
13833220113	0
13833500928	1
13833542612	0
13833600059	1
13833610108	0
13833662809	0
13833834019	0
13833870103	0
13833874254	0
13834000696	0
13834213363	0
13834231842	0
13834253970	1
13834293044	1
13834312569	1
13834334063	0
13834365745	1
13834461717	0
13834500803	0
13834550664	1
13834557273	1
13834713913	0
13834721107	1
13834794222	0
13834841664	0
13834901255	0
13835000995	0
13835046515	1
13835324264	0
13835324340	0
13835331513	1
13835334245	0
13835352790	0
13835353562	1
13835354218	0
13835383498	0
13835390518	1
13835391147	0
13835392676	0
13835393125	1
13835394132	0
13835401485	0
13835402482	0
13835402618	0
13835402876	0
13835403385	0
13835403580	0
13835432100	0
13835481649	0
13835504601	0
13835684155	0
13835718025	0
13835793440	0
13835830908	0
13835860254	1
13835861446	0
13836009171	1
13836219827	1
13836284009	0
13836315655	0
13836323658	1
13836335236	1
13836345739	1
13836512888	1
13836581969	0
13836604709	1
13836613757	0
13836661872	0
13836710077	0
13836908573	1
13837142692	1
13837170039	0
13837320345	0
13837363687	0
13837395364	1
13837490065	0
13837496243	0
13837550326	0
13837593909	0
13837647336	1
13837702653	1
13837903056	1
13837919983	1
13837983745	0
13838045702	0
13838243238	0
13838320660	0
13838352725	0
13838431377	0
13838452732	0
13838472137	1
13838491036	0
13838493873	0
13838574275	0
13838650115	0
13838740078	0
13838752126	0
13838791864	0
13838811033	0
13838840061	0
13838841295	1
13838921581	0
13839071070	0
13839081839	0
13839095604	1
13839484246	0
13839511962	0
13839533361	0
13839541475	1
13839643271	0
13839700061	0
13839952922	0
13839953724	1
13840083461	0
13840178003	1
13840372346	0
13840450106	0
13840613449	0
13840834414	0
13840854997	1
13841023150	0
13841123435	0
13841139316	1
13841156600	1
13841231370	0
13841318458	1
13841328199	1
13841494317	1
13841671684	0
13841793192	0
13841822617	0
13841830046	0
13841843660	0
13841923528	0
13841941582	0
13841973607	0
13842000490	0
13842001752	0
13842082131	0
13842150419	0
13842282861	0
13842351606	0
13842426600	1
13842434703	1
13842439271	1
13842481438	1
13842526321	1
13842883841	0
13842891761	0
13842951276	0
13843022328	0
13843182704	0
13843201379	0
13843222162	0
13843230913	0
13843232970	0
13843330645	0
13843470139	0
13843471503	1
13843490257	0
13843562691	0
13843662842	0
13843670187	0
13843754144	1
13843759807	1
13843784012	0
13843890341	0
13843953611	1
13843954375	0
13843971594	0
13843972083	0
13843982790	1
13844032693	1
13844034021	0
13844300624	0
13844321829	1
13844406136	0
13844871751	0
13844882772	0
13844921161	0
13844959074	1
13844971864	0
13844998212	1
13845002840	0
13845162157	0
13845268701	1
13845304412	1
13845321632	0
13845372032	0
13845380736	1
13845428958	1
13845438417	1
13845474376	0
13845553543	0
13845600763	1
13845602126	1
13845605379	1
13845606792	1
13845608412	1
13845609493	1
13845610030	0
13845616439	1
13845617441	1
13845621034	1
13845621453	1
13845621763	1
13845621892	1
13845622269	0
13845622835	1
13845623461	1
13845624299	1
13845626824	1
13845627147	1
13845627527	1
13845627757	1
13845628583	1
13845630470	1
13845635305	1
13845635681	1
13845642212	1
13845642677	0
13845643329	0
13845653812	0
13845653995	0
13845656077	1
13845658215	1
13845660549	0
13845675033	1
13845682322	1
13845686563	1
13845710055	0
13845715666	1
13845787909	1
13845996152	1
13846043678	0
13846130150	0
13846136726	1
13846140061	0
13846145196	1
13846155967	1
13846156776	1
13846157820	1
13846204323	1
13846226240	1
13846264478	0
13846282382	0
13846311492	0
13846353937	0
13846443055	0
13846472139	1
13846537647	0
13846563002	0
13846730987	0
13846740426	1
13846740960	1
13846750323	0
13846762577	0
13846780685	0
13846863164	0
13846943842	0
13847143408	0
13847172655	1
13847194503	0
13847241496	1
13847265671	1
13847303967	1
13847403694	0
13847453617	1
13847511809	0
13847542459	0
13847575168	0
13847626778	1
13847670973	0
13847811817	0
13848001087	0
13848037391	1
13848064072	0
13848125323	1
13848141484	1
13848155821	1
13848201886	1
13848230795	0
13848251162	0
13848303808	0
13848372394	0
13848422803	0
13848614267	1
13848731123	0
13848750293	1
13848798576	0
13848930156	0
13848991244	0
13849162319	0
13849199106	1
13849350321	0
13849361063	0
13849395817	1
13849404656	1
13849534441	0
13849591918	0
13849700934	0
13849712657	0
13849775169	1
13849981717	0
13850003103	0
13850012495	1
13850031590	0
13850072377	0
13850113422	0
13850138950	1
13850173807	1
13850206454	1
13850242216	1
13850282019	0
13850310204	0
13850359417	1
13850360084	1
13850361993	1
13850362935	1
13850363936	0
13850366099	1
13850367407	1
13850369499	1
13850371021	0
13850373638	0
13850375825	1
13850376272	1
13850376363	1
13850376612	1
13850376667	1
13850376890	1
13850379056	1
13850381942	1
13850382108	1
13850382771	1
13850383071	0
13850386304	1
13850386588	1
13850388984	1
13850391083	1
13850392993	0
13850395185	1
13850396936	1
13850397839	1
13850400823	0
13850402106	1
13850402609	1
13850408773	1
13850414292	1
13850416000	1
13850418689	1
13850421692	1
13850421791	0
13850422929	0
13850423053	1
13850426051	1
13850428341	1
13850428353	1
13850428775	1
13850431921	1
13850436686	1
13850437258	1
13850442767	1
13850450589	1
13850451361	1
13850456329	1
13850456919	1
13850472222	1
13850501835	0
13850532406	0
13850610412	0
13850620854	0
13850620944	0
13850751373	0
13850762596	0
13850791914	0
13850812201	0
13851042375	0
13851155134	1
13851326124	0
13851338180	1
13851445334	1
13851674093	1
13851724344	1
13851750248	0
13851990361	1
13852053223	0
13852110245	0
13852348852	1
13852364144	1
13852458208	1
13852479498	1
13852504095	0
13852813769	0
13852855420	1
13852920472	0
13852930926	0
13852931408	0
13852933672	0
13852953281	0
13852992406	0
13853025879	1
13853043565	0
13853163217	0
13853433261	0
13853551115	0
13853559292	0
13853630172	0
13853652099	1
13853723451	0
13854012063	0
13854113294	0
13854272389	1
13854322856	0
13854347248	1
13854352949	0
13854426431	1
13854621529	1
13854661591	0
13854723856	0
13854904372	0
13855031616	1
13855104204	0
13855180624	0
13855322323	0
13855551742	0
13855563254	1
13855584309	0
13855628779	1
13855630432	0
13855650504	0
13855680582	0
13855700290	1
13855733209	0
13855742440	0
13855748956	0
13855870420	0
13855873035	1
13855873525	0
13855876030	1
13855915498	1
13855940485	0
13855948690	1
13855952322	0
13855962225	0
13856021826	0
13856026015	1
13856029858	1
13856031000	1
13856031980	0
13856062586	0
13856094409	0
13856110604	1
13856203404	1
13856389903	0
13856394310	0
13856725658	1
13856733896	0
13856834456	1
13856970121	0
13856980327	1
13857005509	1
13857033460	0
13857130897	0
13857152126	0
13857187742	1
13857402956	1
13857443333	1
13857460883	1
13857486117	1
13857504489	0
13857511240	0
13857611586	0
13857633906	1
13857702152	0
13857721536	1
13857740671	0
13857755621	1
13857863280	0
13857931560	0
13857950833	0
13858023751	0
13858102452	0
13858137918	1
13858318554	0
13858413200	0
13858480285	0
13858582571	1
13858781988	0
13859191659	0
13859511292	0
13859528949	1
13859553575	0
13859584894	1
13859593055	0
13859611785	0
13859672308	0
13859693015	0
13859793577	0
13859801587	0
13859881954	1
13859896123	1
13859931710	0
13860009262	0
13860013889	0
13860050791	1
13860061338	0
13860214357	0
13860223865	0
13860249445	1
13860333629	0
13860348814	1
13860380809	0
13860442989	1
13860460525	0
13860460553	1
13860472273	0
13860582542	0
13860631290	0
13860707007	1
13860801088	0
13860908851	1
13860908941	1
13861015749	1
13861020809	0
13861026527	1
13861040985	0
13861096097	1
13861300553	1
13861302864	0
13861345842	1
13861346607	1
13861354095	1
13861362427	0
13861404248	1
13861417138	1
13861470808	1
13861476708	1
13861514384	1
13861540951	1
13861574058	1
13861595563	1
13861603690	1
13861666133	1
13861668288	1
13861683680	1
13861685331	1
13861700265	0
13861716610	1
13861729297	1
13861939419	1
13861960969	0
13861982443	1
13862094485	0
13862111928	0
13862153508	0
13862232083	1
13862421450	0
13862487883	1
13862522396	0
13862614180	0
13862683073	1
13862699201	1
13862751442	0
13862882972	0
13862888530	1
13862913609	1
13862913990	1
13862992566	0
13863022304	0
13863050818	0
13863052797	1
13863112229	0
13863274325	0
13863374075	0
13863452552	0
13863511234	0
13863532503	0
13863534239	0
13863541158	0
13863849065	1
13864193728	0
13864204503	0
13864427183	1
13864661875	0
13864684439	0
13864931332	0
13865164303	0
13865170582	0
13865200673	0
13865211482	0
13865293078	1
13865474082	0
13865584322	1
13865621244	0
13865682726	0
13865765706	0
13865871084	0
13865883950	0
13865920602	0
13865972601	0
13865975113	1
13865981260	0
13866079142	1
13866187311	1
13866190930	0
13866418735	1
13866554427	0
13866581376	0
13866728747	1
13866760198	0
13866787601	1
13866924134	0
13866924210	1
13866983103	0
13867004186	0
13867037356	0
13867122356	0
13867188696	1
13867310763	1
13867390637	1
13867393844	0
13867413235	0
13867443632	0
13867573611	0
13867884506	0
13867892123	0
13867892205	1
13867894244	0
13867930017	0
13867930699	1
13867932438	0
13867933132	1
13867933743	0
13867941190	0
13867941502	0
13867941577	0
13867942112	0
13867942828	0
13867943116	0
13867943189	0
13867943803	0
13867944277	0
13867964477	0
13868030879	0
13868081548	0
13868094014	1
13868100170	0
13868133580	0
13868190620	1
13868192295	0
13868192696	1
13868193081	0
13868201201	0
13868373719	1
13868491628	0
13868533767	0
13868661039	0
13868672363	0
13868801768	1
13868841268	0
13868923849	0
13869019041	1
13869026505	1
13869060685	0
13869112679	0
13869143548	1
13869291819	0
13869361151	0
13869375632	1
13869411492	0
13869434250	0
13869442672	0
13869452070	0
13869594834	1
13869643651	0
13869647993	1
13869697262	1
13869732728	0
13869753698	0
13869782867	0
13869783195	0
13869922328	0
13869943709	1
13869972462	0
13870043006	0
13870078575	1
13870161742	0
13870180175	1
13870283203	1
13870297517	1
13870508222	1
13870602807	0
13870671407	0
13870803826	0
13870833276	0
13870840601	0
13870911108	0
13870913005	0
13871194147	1
13871311279	0
13871312751	0
13871484103	1
13871641153	0
13871731959	0
13871792047	1
13871956669	1
13872066262	1
13872070370	0
13872112165	0
13872287794	1
13872410878	0
13872561813	0
13872778015	1
13872841503	0
13872865595	1
13872873261	0
13872942152	0
13873052816	1
13873110477	0
13873117963	1
13873133556	0
13873292355	0
13873321622	0
13873421395	0
13873512040	0
13873530598	0
13873592873	0
13873602108	0
13873802716	0
13873874609	1
13874013888	1
13874072903	0
13874100428	0
13874124277	1
13874147876	1
13874181989	0
13874270647	0
13874314446	1
13874336520	1
13874385118	1
13874400667	0
13874442616	1
13874684239	0
13874713609	0
13874743167	1
13874873681	1
13874970985	1
13875010875	0
13875030976	0
13875131271	1
13875142818	0
13875145882	1
13875290695	1
13875342601	0
13875360392	0
13875479808	1
13875591205	0
13875667952	1
13876000223	0
13876110202	0
13876195930	0
13876203002	0
13876242832	0
13876293203	0
13876377509	1
13876473467	0
13876532245	0
13876611430	0
13876631776	0
13876711822	0
13876781771	0
13876851398	0
13876867505	1
13877011100	0
13877154286	0
13877214079	1
13877253293	1
13877290878	0
13877331581	1
13877350751	0
13877408608	1
13877431814	0
13877463252	0
13877554511	0
13877592965	0
13877645077	1
13877665446	1
13877675185	1
13877677175	1
13877678541	1
13877680408	1
13877685407	1
13877687906	1
13877688435	1
13877689254	1
13877696461	1
13877697037	1
13877697260	1
13877697413	1
13877697767	1
13877707991	1
13877708649	1
13877715574	1
13877718217	1
13877719345	1
13877719427	1
13877720611	0
13877726714	1
13877728904	1
13877731420	1
13877736003	1
13877736223	1
13877736751	1
13877736873	1
13877737314	1
13877737381	1
13877739076	1
13877741912	0
13877747186	1
13877747540	1
13877753483	0
13877757435	1
13877758699	1
13877765210	0
13877765416	1
13877767092	1
13877782038	1
13877830499	0
13877838278	1
13877876978	1
13877890721	0
13877897050	1
13877897102	1
13877897161	1
13877897181	1
13877898890	1
13877898903	1
13877916775	1
13877918300	1
13877948586	1
13877949058	1
13877955566	1
13877958248	1
13877959171	1
13877965422	1
13877965535	1
13877966111	1
13877968444	1
13877968626	1
13877975100	1
13877975997	1
13877976377	1
13877976661	1
13877976728	1
13877976982	1
13877977025	1
13877977375	1
13877977563	1
13877985515	1
13877985969	1
13877986298	1
13877986494	1
13877988593	1
13877989290	1
13877995273	1
13877995439	1
13877996022	1
13877997988	1
13877998068	1
13877998506	1
13877998740	1
13877999389	1
13878006401	1
13878016279	1
13878048591	1
13878173846	0
13878180197	0
13878227161	1
13878297381	1
13878351902	1
13878497524	1
13878522887	0
13878631553	0
13878666364	1
13878707012	1
13878707743	1
13878717806	1
13878725759	1
13878726416	1
13878728244	1
13878728408	1
13878728487	1
13878728577	1
13878728855	1
13878728953	1
13878735755	1
13878736026	1
13878748473	1
13878783777	1
13878814195	1
13878900119	0
13878973982	0
13878982174	0
13879034275	0
13879142276	0
13879153930	0
13879156969	1
13879213962	0
13879311441	0
13879330674	0
13879332650	0
13879372264	1
13879473036	0
13879532919	0
13879563992	0
13879636522	1
13879743900	0
13879804298	0
13879830187	0
13879964281	1
13880571417	1
13880792208	0
13880880478	0
13880903079	0
13881204112	0
13881548119	1
13881700440	0
13881810078	0
13881881713	0
13882041310	0
13882092342	0
13882294031	0
13882351967	0
13882373258	1
13882392171	0
13882434258	0
13882485139	1
13882519674	0
13882631474	1
13882639650	1
13882652755	0
13882701914	0
13882753404	0
13882943168	0
13882963238	0
13882979581	1
13882982343	0
13882990187	0
13883040133	1
13883053772	1
13883105908	1
13883120890	0
13883124102	0
13883181678	1
13883182894	0
13883227519	1
13883381441	0
13883464403	0
13883519158	1
13883585760	1
13883646868	1
13883676813	1
13883720755	0
13883953233	0
13884322364	0
13884372988	0
13884443411	0
13884485174	1
13884490315	0
13884520177	0
13884951604	0
13884968169	1
13884998578	1
13885072791	0
13885193220	0
13885201540	0
13885250843	1
13885282039	0
13885361911	0
13885540539	0
13885632987	1
13885704863	1
13885707230	1
13885821239	0
13885831593	0
13885906273	1
13885999417	1
13886022304	0
13886181887	0
13886390843	0
13886420600	1
13886520856	1
13886524196	0
13886573538	0
13886578303	1
13886584312	0
13886588041	1
13886613921	0
13886631272	0
13886653866	0
13886682564	0
13886723527	0
13886738525	1
13886759188	1
13886849307	1
13886892391	0
13886942957	0
13887048137	1
13887362615	0
13887401279	0
13887490494	0
13887548716	1
13887570264	0
13887662244	1
13887697554	1
13887774260	0
13887843809	0
13887921310	1
13888030931	0
13888031365	0
13888411582	0
13888445183	1
13888551437	0
13888596302	1
13888783519	0
13888832092	1
13888862615	1
13888898734	1
13888912141	0
13888918899	1
13888933665	0
13889020202	0
13889021590	1
13889040434	0
13889100348	1
13889246462	0
13889251423	0
13889313516	0
13889372146	1
13889502374	0
13889513446	1
13889561517	1
13889614217	1
13889622853	0
13889651121	0
13889686613	1
13889750730	0
13889761791	0
13889764423	0
13889828334	1
13889851706	0
13889882972	0
13889926365	1
13889953933	0
13890052712	1
13890053538	1
13890154341	0
13890170287	0
13890280325	0
13890481241	1
13890600753	0
13890678153	1
13890692188	0
13890790808	0
13890793553	0
13890840331	0
13890893632	1
13890910682	0
13891024198	0
13891041313	0
13891183576	1
13891363342	0
13891380786	1
13891423071	0
13891560929	0
13891612300	0
13891661087	0
13891662839	0
13891833089	1
13891833319	0
13891841359	0
13891852054	0
13891912176	0
13891941479	0
13892260454	0
13892312010	0
13892412719	0
13892592868	1
13892688409	1
13892880754	0
13892902700	0
13893064226	0
13893211539	0
13893342126	0
13893401964	0
13893411645	0
13893551927	0
13893573608	0
13893654202	0
13893751296	1
13893791271	0
13893851839	0
13893864911	1
13893904217	0
13893944088	0
13893962127	0
13894054386	0
13894087418	0
13894192797	0
13894240707	1
13894241569	0
13894303452	0
13894320455	0
13894483226	0
13894593661	0
13894687415	1
13894843438	0
13894963809	0
13894981534	1
13895202068	0
13895243316	0
13895264188	0
13895322630	1
13895473279	0
13895553072	0
13895591588	0
13895631279	0
13895764447	0
13895949388	1
13896053606	0
13896070196	0
13896223145	0
13896304232	0
13896331536	0
13896421756	0
13896440835	0
13896443940	0
13896476081	1
13896591111	0
13896593991	0
13896612255	0
13896634387	0
13896672190	0
13896731764	0
13896741386	0
13896741513	0
13896805971	0
13896834223	0
13896853642	0
13896882123	0
13896902952	0
13896930321	0
13896950665	0
13896952187	0
13896970611	0
13897021867	0
13897033623	0
13897102324	0
13897123630	1
13897160471	0
13897162311	0
13897190194	0
13897311491	0
13897312284	0
13897404064	0
13897451342	0
13897485847	1
13897500757	0
13897553695	0
13897593611	0
13897600028	0
13897635250	1
13897666217	0
13897710936	0
13897711564	0
13897824441	0
13897980264	0
13898001335	0
13898073953	0
13898161018	1
13898163268	0
13898212903	1
13898251806	0
13898317293	1
13898353284	1
13898360204	1
13898441150	0
13898531395	0
13898622007	0
13898653351	0
13898771693	0
13898912171	0
13899012999	1
13899096196	0
13899124079	0
13899183266	1
13899248463	1
13899500913	1
13899532803	0
13899562488	0
13899575142	1
13899600415	0
13899669075	1
13899890675	1
13899924010	1
13899982425	1
13900016224	1
13900030815	0
13900032680	0
13900168383	1
13900202142	0
13900207025	1
13900275972	1
13900310717	0
13900381307	0
13900428005	1
13900440351	0
13900442837	0
13900615635	1
13900616220	1
13900752045	0
13900800044	0
13900820227	0
13900870553	0
13900883866	0
13900977925	1
13901011749	1
13901022750	0
13901022880	0
13901029186	1
13901030487	0
13901067229	1
13901072245	0
13901074012	1
13901080447	1
13901082619	1
13901091437	0
13901093228	1
13901118331	1
13901120206	1
13901132055	1
13901138308	1
13901142518	0
13901145567	1
13901146006	1
13901151122	1
13901152343	0
13901152363	0
13901154348	0
13901156557	1
13901165289	1
13901165852	1
13901177531	1
13901185460	1
13901186491	1
13901188348	1
13901196113	1
13901196304	1
13901196504	1
13901204354	1
13901204420	1
13901205419	1
13901205600	1
13901205608	1
13901207039	1
13901209057	1
13901209368	1
13901212645	1
13901214094	1
13901215977	1
13901216874	1
13901218690	1
13901220579	1
13901235414	1
13901269366	1
13901272277	1
13901281898	0
13901282577	1
13901289480	1
13901322459	0
13901360529	0
13901360837	0
13901413498	0
13901454269	1
13901558442	1
13901566013	1
13901566416	1
13901570117	1
13901576868	1
13901577087	1
13901578178	1
13901579322	1
13901579482	1
13901585239	1
13901585620	1
13901595106	1
13901598700	1
13901603925	1
13901642876	1
13901648770	1
13901653488	1
13901790676	0
13901844042	0
13901970568	0
13901973320	0
13902044347	0
13902056204	1
13902056645	1
13902062506	0
13902065220	1
13902073495	0
13902073814	0
13902100127	0
13902102490	1
13902105250	1
13902112720	1
13902115632	1
13902115713	1
13902116376	1
13902118805	1
13902412693	0
13902528549	1
13902557368	1
13902561971	0
13902640252	1
13902673858	0
13902693136	0
13902696541	1
13902852946	0
13902860750	0
13902881598	0
13902922032	0
13902981156	0
13902982952	0
13903074159	1
13903091581	1
13903103404	1
13903423981	0
13903444051	0
13903470391	0
13903671068	0
13903769789	1
13903803305	0
13903871592	0
13903943981	0
13904032824	1
13904064462	0
13904130441	0
13904174249	0
13904183525	0
13904343775	1
13904351004	0
13904351769	0
13904424014	0
13904578073	0
13904864339	0
13904883298	0
13904980262	0
13904993413	0
13905070400	0
13905088431	1
13905111322	0
13905112733	0
13905293117	0
13905533773	1
13905690079	0
13905781854	1
13905983198	0
13906024171	0
13906123051	0
13906130603	0
13906152891	0
13906293330	0
13906402496	0
13906668777	1
13906680541	0
13906781660	0
13906913391	1
13906962091	0
13906983242	0
13906991486	1
13907000034	0
13907181228	0
13907266683	1
13907411638	1
13907440812	0
13907444236	1
13907470387	0
13907490224	0
13907490844	0
13907493347	0
13907522028	0
13907604108	1
13907625661	1
13907626920	1
13907650315	0
13907653990	0
13907682710	0
13907723789	0
13907723980	0
13907731223	0
13907733459	0
13907734033	0
13907741845	0
13907742975	0
13907750800	0
13907755591	1
13907850770	0
13907871989	0
13907973331	0
13907980196	0
13908068824	0
13908091187	0
13908124204	0
13908171643	0
13908190694	0
13908212269	0
13908244232	0
13908264949	1
13908390231	0
13908440905	0
13908460635	1
13908471450	0
13908513009	0
13908551695	0
13908563264	0
13908772902	0
13908821765	0
13908901333	0
13909198714	1
13909200527	0
13909214131	0
13909290992	0
13909304222	0
13909386756	1
13909425676	0
13909598296	1
13909730765	0
13909751840	0
13909794447	0
13909893842	0
13909917930	0
13909923035	0
13910102362	0
13910134822	0
13910153972	0
13910230857	0
13910453901	0
13910523048	0
13910640013	1
13910702863	0
13910732236	0
13910771904	0
13910882712	0
13910957028	1
13911183762	0
13911190162	0
13911191888	0
13911281042	1
13911412895	1
13911413778	0
13911421793	0
13911470347	0
13911471348	0
13911474461	0
13911491188	0
13911493814	0
13911572766	0
13911577448	1
13911583146	0
13911585400	1
13911787655	1
13911930708	0
13911934146	0
13911941239	1
13912000347	0
13912262329	0
13912281431	1
13912303790	0
13912330607	1
13912643488	1
13912684084	1
13912722611	0
13912752526	0
13912810318	0
13912811820	0
13912856443	1
13912891243	0
13912966568	1
13913061293	0
13913121303	0
13913140447	0
13913174117	0
13913220175	0
13913270399	1
13913280860	0
13913300221	0
13913400983	0
13913813009	0
13913834025	0
13914053641	0
13914114238	1
13914190693	0
13914290293	1
13914332784	0
13914332928	0
13914403909	0
13914513494	0
13914517211	1
13914540018	0
13914596242	1
13914727768	1
13914731903	0
13914740430	1
13914791726	0
13914792377	0
13914846017	1
13914847434	1
13914849057	1
13914854491	1
13914865996	1
13914866668	1
13914867952	1
13914868826	1
13914871527	1
13914872874	0
13914873426	1
13914873622	0
13914875709	1
13914876104	1
13914876379	1
13914882191	0
13914882549	0
13914884155	0
13914884433	0
13914886164	1
13914886259	1
13914887912	1
13914888136	1
13914891099	1
13914893627	0
13914895415	1
13914896056	1
13914899207	1
13914899478	1
13914900117	1
13914900893	1
13914901154	1
13914901217	0
13914901778	0
13914902780	0
13914903335	1
13914904004	0
13914904201	0
13914904444	1
13914906031	1
13914906180	1
13914910984	1
13914911334	1
13914912333	1
13914913098	1
13914913548	0
13914913603	1
13914913651	1
13914913656	1
13914913694	0
13914914024	0
13914914112	1
13914914356	0
13914917661	1
13914917735	1
13914920801	1
13914920947	0
13914921140	0
13914922604	0
13914923439	0
13914923509	1
13914923744	1
13914924070	0
13914926226	1
13914927892	1
13914928336	1
13914929297	1
13914929365	1
13914929445	1
13914931029	1
13914931147	0
13914931391	0
13914931430	0
13914931853	0
13914932008	1
13914932032	1
13914935587	1
13914938994	1
13914954306	1
13914979276	1
13914980211	0
13914997653	1
13915011600	0
13915017359	1
13915025942	1
13915028182	1
13915032643	0
13915043685	0
13915048254	1
13915062041	1
13915071253	0
13915077335	1
13915080111	0
13915083352	1
13915083992	1
13915084474	1
13915087645	1
13915091617	1
13915091933	1
13915094154	0
13915094492	0
13915100026	1
13915100161	1
13915100181	0
13915100908	0
13915101318	1
13915102515	1
13915102574	0
13915102678	0
13915103149	1
13915103937	1
13915112183	1
13915112312	1
13915121500	0
13915124228	0
13915128163	1
13915129172	1
13915223632	1
13915224311	1
13915287221	1
13915288259	1
13915350144	0
13915360211	0
13915418515	1
13915454223	0
13915633099	0
13915688134	1
13915738035	1
13915775629	1
13915778280	1
13915783079	0
13915788567	1
13915830850	1
13915849212	1
13915850368	1
13915861960	0
13915875052	1
13915946492	1
13915962205	1
13915986166	1
13915992451	1
13915992784	1
13916006194	1
13916042813	0
13916100231	0
13916113935	1
13916115927	1
13916120776	0
13916151142	0
13916172347	1
13916208923	1
13916225205	1
13916242917	0
13916260738	0
13916272320	0
13916351131	0
13916375202	1
13916493227	0
13916590242	0
13916906255	1
13916930912	0
13916950421	1
13917009211	1
13917124173	0
13917201854	0
13917292016	0
13917350567	0
13917362394	0
13917433798	1
13917520681	0
13917663292	0
13917670835	0
13917731083	0
13917873748	0
13917880349	0
13917956714	1
13918023661	1
13918030187	0
13918033729	1
13918196724	1
13918224471	0
13918403296	0
13918414405	1
13918503701	0
13918531295	1
13918535794	1
13918561143	0
13918604901	1
13918681039	0
13918720177	0
13919024402	0
13919061747	0
13919091216	0
13919132156	0
13919151211	0
13919171857	1
13919173008	0
13919191225	0
13919200689	0
13919361931	1
13919364279	0
13919373993	0
13919390776	0
13919391000	0
13919392171	0
13919394044	0
13919477398	1
13919518794	1
13919530177	0
13919544170	0
13919562170	1
13919570186	0
13919640108	0
13919731729	0
13919733023	0
13919818573	1
13919864375	0
13919869507	0
13920101982	1
13920237329	1
13920290371	0
13920402448	0
13920446309	0
13920784491	0
13920821100	0
13921010851	0
13921063649	0
13921063887	1
13921342431	0
13921448355	1
13921511990	1
13921533343	0
13921604515	0
13921793218	0
13921800345	1
13921810764	0
13921824373	0
13921850022	0
13921920221	0
13921923444	0
13922000209	0
13922092946	1
13922092950	1
13922100349	0
13922422049	0
13922441918	0
13922452007	1
13922462552	0
13922631675	0
13922803051	0
13922881969	0
13922960222	0
13922973555	0
13923012284	0
13923061120	1
13923170437	0
13923180993	0
13923301813	0
13923411132	0
13923420654	0
13923512669	0
13923513188	0
13923710674	0
13923753165	0
13923834389	0
13923841064	0
13923859426	1
13923864752	1
13923928725	1
13923930376	0
13923952341	0
13923972502	0
13923986400	1
13924053499	0
13924060757	0
13924392090	1
13924420115	0
13924442403	0
13924625391	1
13924723926	0
13924770385	0
13924930586	1
13924980541	0
13924989625	0
13925108561	1
13925162003	0
13925243458	0
13925248212	1
13925380517	0
13925391845	0
13925440106	0
13925441375	0
13925523329	0
13925532901	0
13925824402	0
13925892716	0
13925973707	0
13926062169	0
13926071333	1
13926100825	0
13926156012	1
13926161299	0
13926264162	0
13926524745	1
13926593830	1
13926932271	0
13926994443	0
13927071548	1
13927195693	1
13927308241	1
13927332410	0
13927401491	1
13927515480	1
13927578274	0
13927604055	1
13927712139	0
13927874386	0
13927933979	0
13928071643	0
13928110130	0
13928174073	0
13928263734	0
13928342668	1
13928541689	0
13928583040	0
13928752630	0
13928828746	1
13928862279	0
13928862915	0
13928933338	0
13928990025	0
13929073944	1
13929109261	0
13929114494	1
13929145093	1
13929261076	1
13929261167	0
13929424403	0
13929471493	0
13929472269	0
13929491482	0
13929503683	0
13929547324	1
13929569463	1
13929635210	1
13929909707	1
13929980402	0
13930006238	1
13930007139	1
13930160647	0
13930239148	1
13930300486	0
13930383193	0
13930391794	1
13930400173	1
13930432598	0
13930484446	0
13930783252	0
13930783672	0
13930790718	0
13930820047	0
13930941896	0
13930960792	0
13930961390	0
13930970569	1
13930970893	0
13930974381	0
13930994258	0
13931063231	0
13931072076	1
13931270118	0
13931286100	1
13931371970	1
13931481779	0
13931504323	0
13931596662	1
13931683424	0
13931706259	1
13931961282	0
13931993377	0
13932290892	0
13932580062	0
13932609913	0
13932634515	1
13932733747	0
13932765055	1
13932973807	1
13933023361	0
13933153553	0
13933213447	0
13933231311	0
13933284197	1
13933304065	0
13933401675	1
13933402404	0
13933411464	0
13933432763	0
13933443457	1
13933443971	1
13933444037	0
13933450224	1
13933451154	0
13933451691	0
13933452253	0
13933453469	0
13933460478	0
13933463181	1
13933463599	0
13933463778	0
13933463850	0
13933483725	0
13933501076	0
13933501209	1
13933544245	1
13933560978	0
13933595932	1
13933620601	1
13933682070	0
13933691567	0
13933693154	0
13933693165	0
13933694326	0
13933694491	0
13933700168	0
13933700211	0
13933790373	0
13933790642	0
13933811249	0
13933815361	1
13934130466	0
13934141106	0
13934292078	0
13934393237	1
13934446279	1
13934464351	0
13934517717	1
13934591510	0
13934608262	1
13934618737	1
13934873312	0
13934931331	1
13934961470	0
13935032611	0
13935052532	0
13935061843	1
13935230602	0
13935282543	0
13935372670	0
13935378183	1
13935534279	1
13935542950	0
13935751705	0
13935752587	0
13935753581	0
13935762719	1
13935770443	0
13935771996	0
13935772668	0
13935831568	0
13935833265	0
13935833442	0
13935833613	0
13935840055	1
13935840265	0
13935840345	0
13935842525	0
13935842864	0
13935843050	0
13935864131	0
13935864361	0
13935871624	1
13935873584	0
13935893816	0
13935894483	0
13935900607	0
13935901683	0
13935913998	0
13935931092	0
13935940506	0
13935994103	0
13936031775	0
13936072251	0
13936097955	0
13936182235	0
13936550738	0
13936564504	0
13936606448	1
13936613968	0
13936743534	0
13936852494	0
13936910177	1
13937001155	0
13937010864	0
13937034333	0
13937331021	0
13937352881	0
13937361737	0
13937451173	1
13937533628	0
13937548960	0
13937659253	1
13937739493	1
13937821037	0
13937831418	1
13937891739	0
13937952123	0
13938040570	0
13938090109	0
13938091780	0
13938110355	0
13938142959	0
13938203424	0
13938212908	0
13938291465	0
13938303179	0
13938603328	0
13938611250	0
13938703519	1
13938808182	1
13938881614	1
13938910065	0
13938939203	1
13938991172	0
13939055486	1
13939220270	0
13939261314	0
13939402454	0
13939453587	0
13939582663	0
13939961203	1
13940152682	0
13940203984	0
13940255489	0
13940330442	0
13940353158	0
13940482232	0
13940503268	1
13940522816	0
13940531989	0
13940571655	0
13940630369	0
13940651545	0
13940670416	0
13940712374	0
13940900355	0
13941053779	0
13941154146	0
13941232381	0
13941320311	1
13941521342	0
13941554171	0
13941560680	0
13941622475	0
13941733669	0
13941742435	1
13941792212	0
13941853491	0
13941881348	0
13941983887	0
13941993185	0
13942092739	1
13942153141	0
13942232219	0
13942233703	0
13942320708	0
13942321769	0
13942360321	0
13942389955	0
13942390696	1
13942511482	0
13942512293	0
13942591212	0
13942592725	0
13942602408	0
13942773621	0
13942893069	0
13943053427	0
13943060172	1
13943123822	0
13943160963	1
13943162173	0
13943280635	1
13943296052	1
13943323595	1
13943501265	0
13943511112	0
13943533213	1
13943591500	0
13943673510	0
13943873986	0
13943923071	0
13944066047	1
13944071583	1
13944085735	0
13944172564	0
13944210434	0
13944300566	0
13944360581	0
13944753093	0
13944780830	0
13944781180	0
13944802811	0
13944834134	1
13944901825	0
13944990104	0
13945069252	1
13945094591	1
13945142774	0
13945170501	0
13945183522	0
13945272819	1
13945334031	0
13945484431	0
13945713331	0
13945862205	0
13945933685	0
13946102476	1
13946434300	1
13946533040	0
13946630456	0
13946760056	0
13946761716	0
13946883979	0
13946983351	0
13947042529	0
13947169372	1
13947224377	0
13947241587	0
13947300978	1
13947322942	1
13947331652	0
13947462606	0
13947464048	0
13947563264	0
13947661725	0
13947710790	1
13947824313	0
13947843812	1
13947851275	0
13948002587	0
13948174004	0
13948203809	1
13948260160	0
13948461646	1
13948490107	0
13948531055	0
13948650691	0
13948853792	0
13948876870	1
13948993049	0
13949012848	0
13949168032	1
13949174105	0
13949216958	1
13949394049	0
13949540806	0
13949543831	1
13949782817	1
13949833590	0
13949872758	0
13949902909	1
13949922591	0
13950110541	0
13950503284	0
13950560314	0
13950562036	1
13950754122	0
13950792126	0
13950972254	0
13951032689	0
13951154061	0
13951230571	0
13951290369	0
13951424025	1
13951496877	1
13951554868	1
13951642979	0
13951644281	0
13952017244	0
13952183260	0
13952284381	0
13952542629	0
13952762874	0
13952766326	1
13952781319	1
13952804154	0
13952815077	1
13952833951	0
13953002134	0
13953050629	0
13953073353	0
13953128347	1
13953161969	1
13953212147	0
13953220932	0
13953280877	1
13953313256	0
13953335898	1
13953423376	0
13953441066	0
13953470335	1
13953577162	1
13953712802	0
13953754049	0
13953863660	0
13954062255	1
13954158631	0
13954247713	0
13954317712	1
13954322356	1
13954420685	0
13954421825	0
13954453772	0
13954463220	0
13954510100	0
13954561766	0
13954603325	1
13954641877	0
13955063408	0
13955126097	1
13955173705	0
13955262451	0
13955271734	0
13955410237	0
13955518568	1
13955735037	1
13955760028	0
13955782803	0
13955789643	1
13955796164	1
13955924434	0
13955987562	1
13956118943	1
13956233015	1
13956367783	1
13956485552	1
13956544107	0
13956628430	1
13956653777	0
13956903094	0
13956930961	1
13956970903	0
13957250250	0
13957381318	0
13957451802	0
13957543527	0
13957611572	1
13957652924	0
13957752295	0
13957782009	1
13957813673	0
13957970235	0
13958112845	0
13958123213	0
13958198754	1
13958492730	0
13958604116	0
13958682158	0
13958760973	0
13958770339	0
13958845183	1
13958852621	0
13959181723	0
13959426021	1
13959441757	0
13959842633	0
13960013021	0
13960047928	1
13960163011	0
13960193025	0
13960235537	1
13960266228	1
13960313565	0
13960371242	0
13960372966	0
13960470565	0
13960572895	0
13960603220	0
13960622821	0
13960632613	0
13960643685	0
13960663210	0
13960742723	0
13960804189	0
13960874043	0
13960874290	1
13960893446	0
13960932558	0
13960942203	0
13960944043	0
13960961980	0
13960962744	0
13960964444	0
13960970796	0
13960972792	0
13960981703	0
13960982926	0
13960992654	0
13961000541	0
13961001621	0
13961002961	0
13961013116	0
13961024127	0
13961024458	0
13961032349	0
13961043080	0
13961043123	0
13961044117	0
13961050215	0
13961050599	0
13961050748	0
13961050842	0
13961051117	0
13961052748	0
13961071600	0
13961072203	0
13961072638	1
13961073738	0
13961074104	0
13961093729	0
13961141397	0
13961222412	0
13961243696	0
13961564219	0
13961633174	0
13961882639	0
13961972537	0
13962104074	0
13962121258	0
13962132732	1
13962212733	0
13962356680	1
13962381943	0
13962413391	1
13962461233	0
13962463613	0
13962502895	0
13962611684	0
13962680080	0
13962944084	0
13962993546	1
13963124162	0
13963152289	0
13963153954	1
13963202806	0
13963204004	0
13963218345	1
13963261904	0
13963462907	1
13963513317	0
13963586129	1
13963593039	0
13963600226	1
13963624514	0
13963680032	1
13963733291	0
13963932133	0
13964163398	0
13964261138	0
13964359411	1
13964504895	0
13964575513	1
13964578830	0
13964635725	1
13964642289	0
13964693848	0
13964760042	0
13964773289	0
13964860884	0
13964862769	0
13965011062	0
13965013990	0
13965021474	0
13965093917	1
13965113226	0
13965172616	0
13965283731	1
13965361100	1
13965552889	0
13965607660	1
13965610439	0
13965612912	0
13965654304	1
13965702763	0
13965871135	0
13965892682	0
13965893088	0
13965953574	0
13966013360	1
13966070815	0
13966262441	1
13966439930	1
13966523992	0
13966783826	0
13966811366	0
13966910912	0
13966916241	1
13966933125	1
13966933406	1
13966940970	0
13967032142	0
13967061994	0
13967134242	0
13967351905	0
13967402130	0
13967402625	1
13967412220	0
13967415570	1
13967523377	1
13967874481	1
13967895657	1
13967901126	0
13968028323	1
13968052502	0
13968056745	1
13968193608	0
13968210396	0
13968250654	0
13968275095	1
13968280903	0
13968364192	1
13968482786	0
13968600610	0
13968633607	0
13968732703	0
13968813308	1
13968840475	0
13968901046	0
13968931136	0
13968951285	0
13969013296	0
13969263733	0
13969330249	0
13969388162	1
13969452658	0
13969697315	1
13969739080	1
13969748478	1
13969773666	0
13969920698	0
13969931861	0
13969952260	0
13969962190	0
13970022127	0
13970025006	1
13970083982	0
13970112395	0
13970134151	0
13970163051	0
13970196648	1
13970292373	1
13970483427	0
13970501116	0
13970544078	1
13970611911	0
13970672409	0
13970718977	1
13970814214	1
13970840534	0
13970954371	0
13971042216	1
13971100229	0
13971103788	0
13971140754	0
13971421541	0
13971461171	0
13971554970	1
13971561359	1
13971633257	1
13971700260	0
13971783008	0
13971790876	0
13971888015	1
13971890950	1
13971920857	0
13971957074	1
13972041850	0
13972093073	0
13972093237	0
13972152074	0
13972307729	1
13972370496	0
13972394334	0
13972441245	1
13972461173	0
13972493608	0
13972582119	0
13972594326	0
13972603694	0
13972611915	0
13972640276	0
13972650854	0
13972661708	0
13972671628	0
13972673256	0
13972673438	1
13972682474	0
13972683530	0
13972723942	1
13972771964	0
13972773075	0
13972774348	0
13972783281	0
13972791857	0
13972810068	0
13972811082	1
13972812673	1
13972812836	0
13972820128	0
13972820542	0
13972821866	0
13972822718	0
13972823501	1
13972861743	0
13972873591	0
13972941654	0
13973000961	0
13973140383	0
13973163433	0
13973182718	0
13973248102	1
13973251164	0
13973293567	0
13973330173	0
13973372281	0
13973375164	1
13973438252	1
13973450964	0
13973474407	0
13973480551	0
13973483654	0
13973543810	0
13973693111	1
13973780229	0
13973798669	1
13973822006	0
13973843566	0
13973902986	0
13974043476	0
13974103596	1
13974143675	1
13974173491	1
13974262344	1
13974303181	0
13974396293	1
13974511833	0
13974612866	0
13974651204	0
13974762401	0
13974826237	1
13974889408	1
13974943878	0
13975212562	0
13975370182	0
13975403673	1
13975413537	0
13975439399	1
13975500226	0
13975593528	0
13975631125	0
13975703638	0
13975841209	0
13975871796	0
13976023377	0
13976107945	1
13976170058	0
13976172136	0
13976190116	0
13976243504	0
13976633847	0
13976750376	0
13976842308	0
13976842565	0
13976940584	0
13977093793	1
13977302861	0
13977303350	0
13977320621	0
13977440215	0
13977445498	1
13977750055	0
13977789934	1
13977813741	0
13977862790	0
13978091853	0
13978403268	0
13978445141	0
13978472239	0
13978503326	0
13978551880	0
13978593143	0
13978660646	0
13978663888	0
13978704032	0
13978752269	0
13978753079	0
13978900734	0
13978931617	0
13979224471	1
13979240912	0
13979482840	0
13979543301	0
13979543380	0
13979631305	0
13979844417	0
13979850692	0
13979962342	0
13980060055	0
13980115589	1
13980293556	1
13980294120	0
13980403648	0
13980562481	0
13980630921	1
13980834259	1
13980850662	1
13980860968	0
13980872713	0
13980928951	1
13981070153	1
13981124295	1
13981261811	1
13981336641	1
13981336837	1
13981341180	0
13981387849	0
13981483213	0
13981582378	1
13981582540	1
13981649191	1
13981671141	0
13981746604	1
13981787399	1
13981788565	1
13981797007	1
13981799344	1
13981802049	0
13981810288	1
13981810501	1
13981811556	0
13981817315	1
13981818333	1
13981822856	1
13981824080	1
13981828067	1
13981930567	0
13981962280	0
13982046439	0
13982047505	1
13982061290	1
13982076271	1
13982083186	0
13982280376	1
13982297601	1
13982327853	1
13982383359	1
13982384840	0
13982390334	1
13982400501	0
13982400536	0
13982401229	1
13982401436	0
13982401523	0
13982402356	0
13982402980	0
13982403885	0
13982403916	1
13982412936	0
13982421309	0
13982423196	0
13982440888	0
13982443205	0
13982463788	0
13982463897	0
13982472116	0
13982623893	0
13982624187	0
13982652790	0
13982680020	0
13982706208	1
13982804270	0
13982860520	0
13982903457	0
13982981142	0
13983031114	0
13983051079	0
13983070737	0
13983152770	0
13983203764	0
13983252043	1
13983374326	0
13983403943	1
13983541524	1
13983562933	0
13983691258	0
13983741706	1
13983759456	1
13983933679	0
13983950142	0
13984177299	1
13984263821	0
13984295004	1
13984302736	0
13984331600	0
13984640979	0
13984653596	0
13984743243	0
13984868548	0
13984914319	0
13985074510	1
13985104081	0
13985110550	0
13985200884	0
13985214016	0
13985234626	1
13985361553	1
13985461135	0
13985570198	0
13985598841	1
13985690042	0
13985720583	0
13985750115	0
13985750389	0
13985750683	0
13985751652	0
13985752567	0
13985761254	0
13985761607	0
13985764166	0
13985764201	1
13985764365	0
13985764369	1
13985770369	0
13985772223	0
13985781945	1
13985782562	1
13985782825	0
13985783672	0
13985790298	0
13985790642	0
13985791900	0
13985792669	0
13985793267	0
13985803491	0
13985803573	1
13985804056	0
13985811093	1
13985812936	0
13985813083	1
13985850307	1
13985881785	0
13985993875	0
13986021601	0
13986031663	0
13986032468	0
13986040712	0
13986043672	0
13986078030	1
13986249402	0
13986331729	1
13986350102	1
13986396149	1
13986460558	1
13986524209	1
13986560455	0
13986573578	1
13986598227	1
13986748930	1
13986750371	0
13986750470	0
13986792815	0
13986793456	0
13986834498	0
13986882603	0
13986946900	1
13987175770	1
13987210316	0
13987320718	0
13987494393	0
13987499088	1
13987512609	0
13987513806	0
13987620956	1
13987760267	0
13987770116	0
13987783740	0
13987810068	0
13987943480	0
13987962188	0
13987984170	1
13988030088	0
13988152227	0
13988172482	0
13988264156	0
13988363104	0
13988423560	0
13988483799	0
13988551108	1
13988652540	1
13988761213	1
13988799310	1
13988862306	0
13989150559	0
13989164328	1
13989189304	1
13989210803	0
13989232797	0
13989352599	0
13989373949	0
13989401904	0
13989464862	1
13989654320	0
13989677370	0
13989823780	1
13989842165	0
13989892265	0
13990014460	0
13990034233	0
13990050275	0
13990160716	0
13990242928	1
13990265199	1
13990281598	0
13990320686	1
13990463426	1
13990465542	1
13990582573	0
13990603351	0
13990832659	0
13990841096	1
13990904166	0
13990934014	0
13990980790	0
13991014001	0
13991042862	0
13991052049	1
13991204344	1
13991262327	0
13991472540	0
13991494102	0
13991533305	0
13991591342	1
13991676242	1
13991690111	0
13991713767	1
13991731961	0
13991902191	0
13991930484	0
13991972077	1
13992028126	1
13992162145	0
13992373290	0
13992554312	1
13992583686	0
13992591928	0
13992592037	0
13992593169	0
13992594003	0
13992622394	1
13992630060	0
13992793682	0
13992793691	0
13992842520	0
13993103866	1
13993132684	0
13993283195	0
13993332217	0
13993363123	0
13993421436	0
13993423744	0
13993463887	0
13993649194	1
13993672452	1
13993732285	1
13993843355	0
13993895595	1
13993981977	0
13994001063	0
13994020318	1
13994033386	0
13994084215	1
13994250921	0
13994265367	1
13994268391	1
13994313080	0
13994470308	1
13994503251	0
13994557076	1
13994612207	1
13994724322	0
13994762468	0
13994824489	0
13994981570	1
13995018192	1
13995450784	0
13995462439	0
13995472767	0
13995500980	1
13995761018	0
13995783288	0
13995870847	0
13995884034	0
13995903342	0
13996053872	0
13996070568	0
13996071265	0
13996134310	0
13996161713	1
13996191477	0
13996381637	0
13996583637	0
13996600803	1
13996694145	0
13996741854	0
13996769855	0
13996872429	0
13996932424	1
13997011862	0
13997075151	1
13997104464	0
13997220505	0
13997231031	0
13997231279	0
13997231335	0
13997233467	0
13997243243	0
13997243346	0
13997270779	0
13997281265	0
13997282051	0
13997321818	0
13997350332	0
13997352392	0
13997354131	1
13997361515	0
13997366965	1
13997370234	0
13997371925	0
13997373357	0
13997380121	0
13997380832	0
13997392154	0
13997540421	0
13997590526	0
13997847348	1
13997941434	1
13997971984	1
13998202166	0
13998622145	0
13998642219	0
13998690905	0
13998796465	1
13998860183	1
13998905228	1
13998977830	1
13999182481	0
13999224102	0
13999232183	0
13999413706	0
13999421945	0
13999441125	0
13999501699	0
13999502135	0
13999560991	0
13999671788	0
13999943539	1
13999952425	0
14000064286	0
14000072577	0
14000090255	0
14000098823	1
14000175060	1
14000192588	1
14000233402	0
14000284489	1
14000405649	1
14000423618	0
14000479351	1
14000490498	0
14000730373	0
14000736297	0
14000783503	0
14000830194	0
14000853594	0
14000910671	0
14001124456	0
14001217143	1
14001321311	1
14001544198	0
14001582503	0
14001584513	0
14001719682	1
14001731819	0
14001855371	1
14001982513	1
14002024092	0
14002029110	1
14002254470	0
14002261465	0
14002272101	0
14002507510	0
14002513761	0
14002593212	0
14002603358	0
14002623436	0
14002682253	0
14002771185	0
14002860550	0
14002861994	1
14002902775	0
14002931311	1
14003145561	1
14003220887	0
14003222395	0
14003329725	1
14003353829	0
14003412483	0
14003461481	0
14003464373	0
14003470317	1
14003524364	0
14003540863	0
14003701471	0
14003712287	1
14003783670	0
14003811705	0
14003852979	1
14003900557	0
14004020512	0
14004044501	0
14004050632	0
14004081203	0
14004130454	0
14004304167	1
14004321676	0
14004392190	0
14004452102	0
14004722683	0
14004959472	1
14004985901	1
14005021178	0
14005112693	0
14005115452	1
14005172332	0
14005251779	0
14005252874	0
14005350926	0
14005587700	1
14005912714	0
14006028751	1
14006063707	0
14006083316	0
14006161372	0
14006271976	1
14006290600	0
14006353536	0
14006461819	0
14006471582	0
14006866120	0
14006932824	0
14006972789	1
14006993729	1
14007071877	1
14007110052	0
14007124115	0
14007224236	1
14007252317	0
14007363089	0
14007408298	0
14007411708	0
14007463356	0
14007470129	0
14007473227	0
14007722378	0
14007763545	1
14007791554	0
14007901448	0
14008031338	0
14008264175	0
14008303124	0
14008341902	1
14008432211	0
14008478938	1
14008630693	0
14008691103	0
14008698168	1
14008760131	0
14008832577	0
14008954341	0
14009014149	0
14009113891	0
14009126033	1
14009363082	0
14009435298	1
14009550510	0
14009591636	1
14009653078	0
14009745132	1
14009750369	0
14009797797	0
14009922210	0
14009930505	0
14009931265	0
14009932107	0
14009932881	0
14009933010	0
14009953585	0
14010042579	0
14010053614	0
14010073967	0
14010134324	0
14010234438	0
14010234729	1
14010322792	0
14010352648	1
14010422788	0
14010432692	0
14010453425	1
14010472071	0
14010648852	1
14010710558	0
14010773293	0
14010852845	0
14011321789	0
14011331443	1
14011351358	0
14011401252	0
14011440160	1
14011441095	1
14011443538	0
14011502208	0
14011504149	0
14011572330	1
14011691855	0
14011910703	0
14012033477	0
14012133947	0
14012209102	1
14012292389	0
14012312693	1
14012373313	1
14012374251	0
14012634122	0
14012762126	0
14012763950	0
14012807732	0
14012830343	0
14012881276	0
14012990181	1
14013372721	0
14013490340	0
14013552756	0
14013556773	1
14013690064	0
14013812627	0
14013813498	0
14013882650	0
14013970985	1
14013974078	0
14013993892	0
14014063737	0
14014153311	1
14014184155	0
14014212371	0
14014310514	1
14014461431	0
14014474384	0
14014531534	0
14014792947	0
14014808684	1
14014823443	0
14014934149	0
14014940234	0
14015155616	1
14015471923	0
14015503874	0
14016083374	1
14016141196	0
14016157699	1
14016161405	0
14016194271	0
14016312481	0
14016355559	1
14016394093	0
14016452624	0
14016458316	0
14016595195	1
14016603832	0
14016697849	1
14016727788	0
14016801048	0
14016802594	0
14016840077	0
14016871261	0
14016890117	0
14016892584	0
14016919509	1
14016973454	0
14017012509	0
14017091113	0
14017301270	0
14017311955	0
14017422394	0
14017422962	0
14017481135	0
14017503503	0
14017731268	0
14017799014	1
14017850213	1
14017940834	0
14017970364	0
14017975855	1
14018144982	1
14018193584	0
14018194063	0
14018280731	0
14018304166	0
14018314250	0
14018323540	1
14018340884	1
14018364293	1
14018455821	1
14018671130	0
14018683691	0
14018731866	0
14018734466	0
14018939848	1
14018974007	0
14019101491	0
14019120501	0
14019131460	0
14019134468	0
14019230397	0
14019289849	1
14019393726	0
14019653764	1
14019751590	0
14019812849	0
14019907097	0
14019911921	0
14019913508	0
14019920152	0
14020045157	1
14020073373	0
14020092261	0
14020117896	1
14020132138	0
14020172993	0
14020230464	0
14020266518	1
14020340651	0
14020440290	0
14020510343	1
14020584220	0
14020693824	0
14020706268	1
14020733107	1
14020780261	0
14020798469	1
14021003604	0
14021153975	0
14021180143	0
14021184053	0
14021200602	0
14021202290	0
14021203591	0
14021343827	0
14021417839	1
14021430406	1
14021634936	1
14021841924	0
14021992809	0
14022212794	0
14022233066	0
14022295878	1
14022456240	1
14022478513	1
14022592291	0
14022723127	0
14022732524	0
14022771395	0
14022783314	0
14022950334	1
14023045098	1
14023050036	1
14023091012	0
14023132632	0
14023153271	0
14023164282	0
14023252579	0
14023300536	1
14023361853	0
14023410387	0
14023751907	0
14023793648	0
14023878790	1
14023965573	1
14024000111	0
14024033617	0
14024047807	1
14024281397	0
14024393543	1
14024490549	0
14024634420	0
14024753128	0
14024830036	0
14024910765	0
14024960673	0
14024970927	0
14024971594	1
14025072332	1
14025131140	0
14025200635	1
14025472153	0
14025580914	0
14025629925	1
14025702036	0
14025745455	1
14025752003	0
14025930227	0
14025962571	0
14026251539	0
14026412525	1
14026432478	0
14026496617	1
14026510636	1
14026553220	0
14026592297	0
14026633440	0
14026650401	0
14026671635	0
14026681391	1
14026782898	0
14026803631	1
14026823186	1
14026873745	0
14026901292	1
14026913983	0
14027028179	1
14027147513	1
14027192497	0
14027231241	1
14027490550	0
14027514159	0
14027514251	0
14027550953	0
14027763946	0
14027850912	1
14028082306	1
14028293476	0
14028453326	0
14028471624	0
14028512484	0
14028612317	0
14028613734	0
14028650476	0
14028673353	0
14028711951	0
14028832093	0
14028911966	0
14028960716	0
14029095762	1
14029101530	1
14029151803	1
14029212357	0
14029220021	0
14029293033	0
14029384245	0
14029401514	1
14029499612	1
14029764005	0
14029780558	1
14030013814	0
14030034410	0
14030073815	0
14030080989	0
14030103896	0
14030123328	0
14030241359	0
14030241367	1
14030252744	0
14030293143	1
14030293599	0
14030348488	1
14030572838	0
14030642038	0
14030791916	1
14030800798	0
14030831043	0
14031000604	1
14031022916	1
14031063309	0
14031213696	0
14031282841	0
14031283947	1
14031491515	0
14031564834	0
14031567552	1
14031610912	0
14031622876	0
14031626981	1
14031692326	0
14031734329	0
14031751329	0
14031771832	1
14031910884	0
14031929248	1
14031933681	0
14032047053	0
14032071450	1
14032170281	0
14032171868	0
14032300801	0
14032380737	0
14032381756	0
14032450787	0
14032483414	0
14032546199	1
14032600176	0
14032722489	0
14032788553	1
14032903238	0
14032922250	0
14032923119	0
14032924022	0
14032950181	0
14032960295	0
14032964145	0
14032982155	0
14032983108	1
14032983822	0
14032993029	0
14033040123	0
14033043086	0
14033081817	0
14033102164	0
14033121094	0
14033152476	0
14033164145	0
14033210623	1
14033221305	0
14033272281	0
14033421609	0
14033493048	0
14033514316	0
14033602002	0
14033650300	1
14033681000	1
14033792673	1
14033821369	1
14033868353	1
14033942233	0
14034081003	0
14034127720	1
14034208584	1
14034210096	0
14034271404	0
14034463619	1
14034490301	0
14034493945	0
14034505819	1
14034572444	0
14034598814	0
14034742183	0
14034800251	0
14034831642	1
14034922962	0
14034950746	0
14035263151	0
14035294128	0
14035362513	1
14035390143	0
14035450905	0
14035513189	0
14035513654	0
14035837591	1
14035840870	0
14035862553	1
14035870802	0
14035871431	0
14035895572	1
14035976058	1
14036066576	0
14036252838	1
14036278753	0
14036282103	0
14036419237	1
14036445571	1
14036580827	0
14036604042	0
14036897601	1
14036906229	1
14036960686	0
14036992983	0
14037023558	0
14037263081	0
14037281416	0
14037283317	0
14037312757	0
14037435171	1
14037520455	0
14037654169	0
14037787577	1
14037811438	0
14037817778	1
14037921268	1
14037941483	0
14037967198	1
14038017591	1
14038024165	1
14038071149	0
14038185842	1
14038223827	0
14038281216	0
14038310403	1
14038366794	1
14038371631	1
14038377933	1
14038388611	1
14038398398	1
14038405397	1
14038406830	1
14038407581	1
14038410468	0
14038415363	1
14038416154	1
14038416725	1
14038416978	1
14038418109	1
14038420936	1
14038423514	1
14038427255	1
14038427808	1
14038428317	1
14038435560	1
14038437095	1
14038437495	1
14038437955	1
14038437959	1
14038438899	1
14038439216	1
14038444384	1
14038445364	1
14038445452	1
14038446107	1
14038448901	1
14038450638	1
14038451219	1
14038451568	1
14038453356	1
14038455982	1
14038456046	1
14038456082	1
14038456317	1
14038456343	1
14038458215	1
14038458695	1
14038458738	1
14038458926	1
14038460468	1
14038461929	0
14038465550	1
14038477795	1
14038487710	1
14038502368	0
14038506118	1
14038507865	1
14038507925	1
14038509229	1
14038510282	1
14038512528	1
14038517558	1
14038517733	1
14038517805	1
14038517980	1
14038518099	1
14038518756	1
14038518836	1
14038519104	1
14038519286	1
14038521779	1
14038523244	1
14038524080	0
14038524107	1
14038525122	1
14038526345	1
14038527667	1
14038528756	1
14038529049	1
14038529201	1
14038529462	1
14038531035	1
14038531620	1
14038531966	1
14038536697	1
14038537379	1
14038538033	1
14038538354	1
14038540352	1
14038540533	1
14038541170	0
14038542333	1
14038543972	1
14038546474	1
14038546546	1
14038546695	1
14038547596	1
14038547707	1
14038548598	1
14038548790	1
14038549038	1
14038549198	1
14038549406	1
14038550701	0
14038551591	0
14038554336	1
14038555398	1
14038555551	1
14038555674	1
14038555977	1
14038556179	1
14038556911	1
14038557842	1
14038558323	1
14038558606	1
14038558973	1
14038558992	1
14038559098	1
14038559352	1
14038559388	1
14038560426	1
14038560654	1
14038560709	1
14038560818	1
14038561366	1
14038563678	0
14038565124	1
14038566023	1
14038567212	1
14038568666	1
14038571770	0
14038571903	0
14038575505	1
14038577068	1
14038577829	1
14038577990	1
14038578571	1
14038579238	1
14038581142	1
14038582084	1
14038586472	1
14038589139	1
14038590680	1
14038594263	1
14038603049	0
14038604171	0
14038607560	1
14038607967	1
14038609193	1
14038610117	0
14038610919	1
14038611080	0
14038611081	1
14038611261	0
14038611757	1
14038611770	1
14038612466	1
14038617388	1
14038618273	1
14038618420	1
14038621512	1
14038621517	1
14038625911	1
14038626925	1
14038627133	1
14038630696	1
14038633667	0
14038633705	1
14038634282	1
14038635495	1
14038635632	1
14038638789	1
14038639492	1
14038685255	1
14038853860	0
14038921116	0
14038992244	0
14039092224	0
14039092768	0
14039123039	0
14039250893	0
14039261387	0
14039267352	1
14039360068	0
14039401305	0
14039421448	0
14039470948	1
14039541944	0
14039595319	1
14039748914	1
14039760728	0
14039768733	1
14039801579	1
14039820341	1
14039821622	0
14039856257	1
14039867620	1
14039891327	0
14039897359	1
14039908507	1
14039932875	0
14039937589	1
14039939195	1
14039945184	1
14039945294	1
14039947127	1
14039947950	1
14039948704	1
14039949324	1
14039949343	1
14039979074	1
14040028628	1
14040061922	0
14040098034	1
14040113919	0
14040133477	0
14040281794	0
14040293445	0
14040315898	1
14040371175	0
14040402554	0
14040490562	0
14040528477	1
14040644004	0
14040720478	0
14040860446	0
14040932210	1
14041024476	0
14041110234	1
14041185553	1
14041192090	1
14041227815	1
14041248116	1
14041266625	1
14041289215	1
14041294092	0
14041362318	1
14041376084	1
14041512204	0
14041550232	0
14041552121	0
14041663324	0
14041680098	1
14041689348	0
14041698390	1
14041853294	0
14042150453	0
14042200286	0
14042201129	1
14042373181	0
14042487394	0
14042660372	0
14042662129	0
14042737922	1
14042840251	0
14042841908	0
14042870400	0
14042890394	0
14042892276	0
14042894508	0
14043121937	1
14043173439	0
14043313668	0
14043371188	0
14043387373	1
14043549470	1
14043554393	0
14043634059	0
14043664363	0
14043714397	0
14043775306	1
14043970586	0
14044194202	0
14044200861	0
14044313853	0
14044341435	0
14044373807	0
14044417371	0
14044472201	0
14044573862	0
14044580690	1
14044703746	0
14044712025	0
14044740202	0
14044794242	0
14044862691	0
14044881896	0
14045042449	0
14045381477	0
14045482102	0
14045625378	0
14045653100	0
14045941555	0
14046068934	1
14046107733	1
14046224091	0
14046303035	0
14046392810	0
14046720426	0
14046862436	0
14047001011	1
14047104005	0
14047133477	0
14047163925	0
14047204490	0
14047212409	0
14047252696	0
14047262833	0
14047347919	1
14047448887	1
14047484008	0
14047511272	1
14047543546	0
14047580795	0
14047720731	0
14047763627	0
14048010530	0
14048081096	0
14048122168	0
14048270722	0
14048321354	1
14048502265	1
14048581684	1
14048701110	0
14048833320	0
14048840801	0
14049010872	0
14049103755	0
14049161443	1
14049241393	0
14049623074	0
14049734397	0
14049783316	0
14049942142	0
14049972220	0
14050004391	0
14050005248	1
14050054515	0
14050099590	1
14050166836	0
14050197302	1
14050221787	0
14050383123	0
14050393054	0
14050612053	0
14050672217	1
14050728785	1
14050937043	1
14050970675	0
14051013845	1
14051062496	0
14051273591	1
14051302894	1
14051440275	1
14051453861	0
14051561922	0
14051603636	0
14051620685	1
14051717656	1
14051780655	0
14051880833	0
14052020633	0
14052164041	1
14052201155	0
14052225516	1
14052357316	1
14052450769	0
14052490482	0
14052765685	1
14052797144	1
14052923462	0
14052970388	1
14053012610	0
14053071953	0
14053422753	0
14053449146	1
14053582593	0
14053681628	1
14053762306	0
14053801658	0
14053953684	0
14053963436	0
14054045061	1
14054130657	0
14054313436	1
14054360466	0
14054364407	1
14054372356	0
14054426611	1
14054441541	1
14054520101	0
14054552282	1
14054573158	0
14054577631	1
14054902512	0
14054972659	0
14054973298	0
14055125757	1
14055313107	0
14055318658	1
14055526932	1
14055594015	0
14055600047	0
14055629348	1
14055670937	0
14055693954	0
14055864083	0
14055992423	1
14056001968	0
14056073707	0
14056240753	0
14056272848	0
14056316502	1
14056333112	0
14056361479	0
14056443000	0
14056456773	1
14056604510	1
14056674003	0
14056739272	1
14056811959	0
14056844264	1
14056863267	0
14057091263	0
14057180649	0
14057288072	1
14057374509	0
14057391728	0
14057433387	0
14057553861	0
14057587781	1
14057620964	1
14057661646	0
14057661654	0
14057703806	0
14057761642	0
14057860055	0
14057908960	1
14057914817	1
14057942426	1
14057970491	1
14057994408	0
14058118730	1
14058187900	1
14058201136	0
14058223403	0
14058291948	0
14058510324	0
14058523330	0
14058524188	0
14058553626	1
14058840169	0
14058841732	0
14058845594	1
14058982733	0
14059112340	0
14059174492	1
14059212052	1
14059232833	1
14059253169	1
14059454408	0
14059732509	0
14059806317	1
14059837109	0
14059843716	0
14059885649	0
14059998508	1
14060016927	1
14060021621	0
14060092850	1
14060417579	1
14060480316	0
14060500734	0
14060513021	1
14060525353	0
14060541024	0
14060592694	0
14060600219	0
14060610248	1
14060632526	0
14060633539	0
14060701289	1
14060702022	0
14060774091	0
14060792610	0
14060872494	0
14060930791	0
14060941095	0
14060942202	0
14060945769	1
14061110266	0
14061118534	1
14061450105	1
14061482955	0
14061503245	0
14061611312	0
14061659074	1
14061671299	0
14061700641	0
14061840159	0
14061848823	1
14061850354	0
14061870478	0
14061873543	0
14062033063	0
14062310677	0
14062352942	0
14062422106	0
14062463473	0
14062652543	0
14062813244	0
14062921092	0
14062984271	0
14063007368	1
14063039358	1
14063044085	0
14063242913	1
14063244491	0
14063340764	0
14063434942	1
14063450074	0
14063569023	1
14063642903	0
14063714392	0
14063734060	0
14063741224	0
14063810035	0
14063848538	1
14063887999	1
14063901642	1
14063931083	0
14064000640	0
14064151809	0
14064262628	1
14064532499	0
14064553630	0
14064590358	0
14064654369	0
14064687918	0
14064693906	0
14064733804	0
14064760828	0
14064793581	0
14065020964	0
14065067873	1
14065243683	0
14065292593	0
14065314020	0
14065360723	0
14065583780	0
14065672005	0
14065673217	0
14065912272	0
14065954021	0
14066004701	0
14066066597	1
14066098193	1
14066109686	1
14066180430	1
14066220247	0
14066240843	1
14066297981	1
14066392887	0
14066506084	1
14066591407	0
14066680530	0
14066720974	0
14066731507	1
14066777751	1
14066782699	0
14066805985	1
14066933111	0
14067049509	1
14067111953	0
14067191901	0
14067222357	0
14067260351	0
14067390620	0
14067471165	0
14067504335	0
14067533045	0
14067540561	0
14067681555	0
14067718019	1
14067741060	0
14067822384	0
14067833942	0
14067901659	0
14067914877	1
14067931775	0
14067971265	0
14068113092	1
14068158385	1
14068184242	0
14068392217	0
14068411766	0
14068433146	0
14068460610	0
14068594299	0
14068704006	0
14068744114	0
14068752663	1
14068818142	1
14068819226	0
14068834236	1
14068942634	0
14068970307	0
14069041429	0
14069070173	0
14069160145	0
14069183062	1
14069257081	0
14069323157	1
14069374483	1
14069404159	0
14069447632	1
14069492236	1
14069514338	0
14069521032	0
14069550183	0
14069563024	1
14069573656	0
14069591560	0
14069651911	0
14069696264	1
14069741954	0
14069745610	1
14069748513	1
14069982345	0
14070043273	1
14070071239	0
14070206991	1
14070273619	0
14070321032	0
14070330181	0
14070340664	0
14070352442	0
14070443284	0
14070520941	1
14070800677	0
14070823279	0
14070843368	0
14070851655	0
14070851858	0
14070907869	0
14071215676	0
14071232728	0
14071294021	0
14071451831	1
14071478924	1
14071571909	0
14071653246	0
14071654239	1
14071732266	0
14071843228	0
14071944290	0
14072082652	0
14072144368	0
14072162267	0
14072285961	1
14072362869	0
14072391275	1
14072446890	1
14072507747	0
14072641384	0
14072663259	0
14072674419	1
14072700190	1
14072752992	0
14072799642	1
14073106420	1
14073194117	0
14073432951	0
14073530669	0
14073574042	1
14073872831	1
14073873186	0
14073942876	0
14074261625	0
14074271210	0
14074329106	1
14074433253	0
14074535337	1
14074562632	0
14074575474	1
14074592402	0
14074602420	0
14074613944	0
14074620470	0
14074692971	0
14074743046	1
14074935550	1
14074962952	0
14075054042	1
14075061843	1
14075091238	0
14075103322	0
14075211010	0
14075401117	0
14075440421	1
14075480387	0
14075490898	0
14075536366	1
14075731790	1
14075733693	0
14075740670	0
14075750744	0
14075782415	0
14075788316	1
14075890732	0
14076175769	1
14076264387	0
14076283341	1
14076510206	1
14076522922	0
14076543824	0
14076620940	1
14076640142	0
14076641550	0
14076666755	0
14076762193	0
14076874483	0
14076944110	0
14077200145	0
14077273290	0
14077372970	1
14077393380	0
14077721758	0
14077841744	0
14077871838	0
14077873959	1
14077933092	0
14078020948	0
14078070687	0
14078100734	0
14078142006	0
14078149391	1
14078154246	0
14078242229	0
14078301913	0
14078745512	1
14078903148	1
14078961357	0
14078991843	0
14079023349	0
14079279474	1
14079316748	1
14079318680	1
14079572165	0
14079603435	0
14079682180	0
14079693381	1
14079741926	0
14079768891	0
14079880753	0
14079924378	0
14080004077	0
14080023027	0
14080077629	1
14080574484	0
14080877424	1
14080892515	0
14080944323	1
14080971909	0
14080997243	1
14081033544	0
14081052227	0
14081124502	0
14081292469	0
14081452216	0
14081452310	0
14081648643	1
14081678744	1
14081679325	1
14081760216	0
14081942341	0
14081965847	0
14081972252	0
14081981351	0
14082010349	0
14082021459	0
14082122610	0
14082298186	1
14082451915	0
14082560058	1
14082790812	0
14082863682	0
14082864310	0
14082962436	0
14082974136	0
14083032528	1
14083181855	0
14083287720	0
14083292538	0
14083412552	0
14083491526	0
14083534267	0
14083537866	1
14083681126	0
14083741900	0
14083823406	0
14083852504	0
14083892433	0
14084031114	0
14084118286	1
14084142533	0
14084223431	0
14084364405	0
14084405491	1
14084562354	0
14084593760	0
14084594015	1
14084850249	0
14084894546	1
14084961170	0
14085013782	0
14085511543	0
14085693351	0
14085802790	0
14085810764	0
14085853638	0
14085902147	1
14085924425	0
14086083591	0
14086088666	1
14086096830	1
14086141985	0
14086233025	0
14086291189	0
14086412299	0
14086582654	0
14086611556	0
14086615389	0
14086642634	0
14086663065	0
14086673012	0
14086701054	0
14086705265	1
14086751792	1
14086774135	0
14086893668	0
14087170570	1
14087174320	1
14087188921	0
14087309227	1
14087368914	1
14087373490	0
14087452490	0
14087528686	1
14087541827	0
14087580048	0
14087860212	0
14087869474	1
14087883894	0
14088123614	0
14088194192	1
14088229463	1
14088281160	0
14088353956	0
14088561090	0
14088592644	0
14088671722	0
14088711901	0
14088791530	0
14088821806	0
14088850955	0
14088852045	1
14088871642	0
14088913963	0
14088950185	0
14088991211	0
14089091107	0
14089183936	0
14089408061	1
14089620763	0
14089633630	1
14089673021	0
14089693412	0
14089769144	1
14089838419	1
14089875436	0
14090025529	1
14090093944	1
14090163489	0
14090270072	1
14090311297	0
14090370477	0
14090373704	0
14090386610	1
14090491538	0
14090583454	0
14090831930	0
14091080306	0
14091110946	1
14091211246	1
14091320466	0
14091480270	0
14091480494	0
14091581856	1
14091798369	0
14091810816	0
14091813993	0
14091961664	0
14091990459	0
14092050338	0
14092066727	1
14092170382	0
14092271760	0
14092334461	0
14092353185	0
14092361779	1
14092557555	1
14092622482	0
14092674043	0
14092729053	1
14092971943	0
14092992761	0
14093210130	0
14093260513	0
14093363884	0
14093380558	0
14093684886	1
14093702925	1
14093941982	0
14094053008	0
14094137845	1
14094181557	1
14094283301	0
14094364228	0
14094390895	1
14094401337	0
14094412285	1
14094579671	1
14094611229	1
14094831276	0
14094899456	1
14094971787	1
14095064204	0
14095092199	0
14095202211	0
14095232183	0
14095343512	0
14095387517	1
14095393183	0
14095460719	0
14095854026	0
14095872675	0
14095913919	1
14095922645	0
14095970385	0
14096011212	0
14096091584	0
14096134643	1
14096226002	1
14096363452	1
14096451403	0
14096650161	1
14096862038	0
14096887455	1
14096912007	0
14096961651	0
14096962975	0
14097084458	0
14097110199	0
14097152808	0
14097663057	0
14097740487	0
14097794533	1
14097847368	1
14097972332	0
14098119131	1
14098120853	1
14098504041	0
14098543567	0
14098643741	1
14098691458	1
14098692065	1
14098721313	0
14098730890	0
14098734337	0
14098763232	0
14098810851	1
14098900536	0
14099078114	1
14099274264	0
14099311297	0
14099434422	0
14099491803	0
14099528164	1
14099630032	0
14099721156	0
14100051137	0
14100153107	0
14100160639	0
14100189334	1
14100279105	0
14100291762	0
14100360182	0
14100414117	1
14100462980	0
14100730960	0
14100742200	0
14100780716	0
14100824325	0
14100930215	0
14101052190	1
14101296074	0
14101363751	0
14101492877	0
14101533924	0
14101534251	0
14101631041	0
14101652734	0
14101783026	0
14101810316	0
14101830184	0
14102180919	0
14102203095	0
14102295654	1
14102304022	0
14102412151	0
14102531381	1
14102612065	0
14102635845	1
14102653734	1
14102695974	1
14102701500	0
14102709115	1
14102778759	1
14103073385	0
14103374225	1
14103413196	0
14103501933	0
14103712327	0
14103832273	0
14103882151	0
14103927969	1
14104041186	0
14104050817	0
14104052714	0
14104092539	0
14104201434	0
14104220044	0
14104262578	1
14104264287	0
14104283684	1
14104500807	0
14104520387	0
14104610589	0
14104874233	0
14104901226	0
14105021379	1
14105648928	1
14105712553	0
14105833025	0
14105918283	1
14106042996	0
14106080462	0
14106092587	0
14106093270	0
14106220600	0
14106223887	0
14106264217	1
14106583569	0
14106714468	0
14106769458	0
14106920827	0
14106971516	0
14107010499	1
14107010934	0
14107111301	1
14107123935	0
14107221771	1
14107550940	0
14107551459	0
14107583104	0
14107591889	0
14107610807	1
14107642944	1
14107753696	0
14107955479	0
14107981576	0
14107991016	0
14107992291	1
14108043138	0
14108071721	0
14108182190	1
14108262871	0
14108272948	0
14108294186	0
14108404311	0
14108732809	0
14108810217	0
14108883999	0
14108972127	1
14109077036	0
14109242034	0
14109343231	0
14109390034	1
14109490853	0
14109500468	0
14109522265	0
14109527668	1
14109790529	0
14109863633	1
14109942303	0
14110243155	0
14110262088	0
14110282900	1
14110380663	0
14110452429	0
14110633935	0
14110691042	0
14110692096	0
14110698589	1
14110793860	0
14110832964	0
14110991803	1
14111022153	0
14111235028	1
14111260783	0
14111463520	0
14111536291	1
14111631552	0
14111650420	0
14111763693	0
14111801158	0
14111943499	0
14112001697	1
14112012571	0
14112103360	0
14112108454	1
14112161544	0
14112211882	0
14112260833	0
14112330621	0
14112404694	0
14112420589	0
14112483848	0
14112564417	0
14112624290	0
14112652430	0
14112671657	1
14112671981	0
14112691782	0
14112793674	0
14112805076	1
14112850830	0
14112890149	0
14112954339	0
14112982873	0
14113010904	0
14113011546	1
14113073947	1
14113261711	0
14113266365	1
14113304411	0
14113372990	0
14113410135	0
14113424181	0
14113545533	1
14113548246	1
14113553463	0
14113555160	1
14113555790	1
14113556035	1
14113556375	1
14113560174	0
14113568735	1
14113578228	1
14113583938	1
14113585195	1
14113585979	1
14113592027	0
14113592993	0
14113605090	1
14113616197	1
14113619513	1
14113624405	1
14113638149	1
14113638232	1
14113642520	0
14113642952	0
14113650130	1
14113650750	0
14113652467	0
14113653840	1
14113654132	1
14113657151	1
14113685027	1
14113686290	1
14113689348	1
14113691089	1
14113692289	0
14113693307	1
14113693535	1
14113698790	1
14113700329	1
14113702451	1
14113704234	0
14113711335	1
14113726210	1
14113738748	1
14113741111	1
14113747721	1
14113758327	1
14113771095	0
14113788009	1
14113792733	0
14113822153	0
14113858519	1
14113869384	1
14113935571	1
14113992489	0
14114024496	0
14114056179	1
14114079026	1
14114096701	1
14114106429	1
14114129475	1
14114149506	1
14114155748	1
14114159264	1
14114167263	1
14114167541	1
14114198941	1
14114283583	0
14114372634	0
14114373828	0
14114382071	0
14114504085	0
14114554167	1
14114560329	0
14114615770	1
14114628305	1
14114668025	1
14114706004	1
14114787959	1
14114805719	1
14114846173	1
14114859003	1
14114863958	1
14114870397	0
14114885545	1
14114898330	1
14114929251	1
14114969027	1
14114975799	1
14114979153	1
14114979198	1
14114985175	1
14114991096	1
14115006017	1
14115007436	1
14115008962	1
14115023181	0
14115045868	1
14115047459	1
14115081018	0
14115119124	1
14115148571	1
14115151670	0
14115196118	1
14115205778	1
14115206253	1
14115224265	0
14115227626	1
14115227647	1
14115228421	1
14115228461	1
14115237542	1
14115238762	1
14115257196	1
14115335326	1
14115338531	1
14115347217	1
14115388983	1
14115390319	0
14115391657	1
14115407564	1
14115434503	1
14115476725	1
14115488750	1
14115489445	1
14115492854	1
14115495085	1
14115497438	1
14115497604	1
14115517386	1
14115518274	1
14115603695	0
14115658116	1
14115661496	0
14115668799	1
14115685975	1
14115699080	1
14115735767	1
14115803413	1
14115814151	0
14115814267	0
14115857160	1
14115866544	1
14115883216	0
14115910285	0
14115933071	0
14115973691	0
14115981036	0
14116072120	0
14116091425	0
14116141358	1
14116183477	0
14116263855	0
14116294099	0
14116308544	1
14116374032	0
14116465059	1
14116563023	0
14116613895	0
14116773713	0
14116773718	0
14116774491	0
14116775351	1
14116801475	0
14116923770	0
14117001838	1
14117004201	1
14117011619	0
14117035852	1
14117036025	1
14117036159	1
14117038704	1
14117038946	1
14117039220	1
14117039246	1
14117039370	1
14117042761	1
14117048813	1
14117055033	1
14117056084	1
14117056268	1
14117059268	1
14117063994	1
14117067802	1
14117068519	1
14117069157	1
14117102664	0
14117116121	1
14117142474	0
14117144263	0
14117197171	1
14117257010	1
14117278890	1
14117397574	1
14117440152	0
14117603864	0
14117671888	0
14117690609	0
14117715678	1
14117750542	0
14117850612	0
14117902628	0
14117961730	0
14118094407	0
14118310269	1
14118412300	0
14118413373	1
14118433473	0
14118482845	0
14118551787	0
14118712080	0
14118712802	0
14118723770	0
14118916944	1
14119021879	0
14119023349	0
14119024075	0
14119113127	0
14119136325	1
14119201051	0
14119343931	0
14119462664	0
14119556876	1
14119664387	0
14119950612	0
14119971897	1
14119983428	0
14119991516	0
14119993813	1
14120016333	1
14120131625	0
14120194515	1
14120200124	0
14120240934	0
14120283846	0
14120374356	0
14120382522	0
14120390096	0
14120404328	1
14120513578	0
14120563546	1
14120641531	0
14120825192	1
14120924044	0
14120972290	0
14121010575	1
14121037412	1
14121063156	0
14121068782	1
14121070921	0
14121113057	1
14121140421	0
14121143872	0
14121153013	0
14121190543	0
14121213571	1
14121351671	0
14121441999	0
14121550580	0
14121600364	0
14121693940	1
14121854322	1
14121921984	0
14121953511	0
14121992417	1
14122023776	1
14122130217	0
14122131921	0
14122151423	0
14122161863	0
14122211711	0
14122252483	0
14122300917	0
14122321562	0
14122593318	0
14122610938	0
14122625476	0
14122733512	0
14122768851	1
14122804672	1
14122867249	1
14122924179	0
14122933649	1
14123270893	0
14123323104	0
14123650677	0
14123651151	0
14123653871	0
14123693778	0
14123791829	0
14123850187	0
14123928801	1
14123977915	1
14124043709	0
14124066924	0
14124125405	1
14124173309	0
14124220788	1
14124340345	0
14124443117	0
14124552824	1
14124855285	1
14124881481	0
14124882758	1
14124897710	1
14124949135	1
14125025117	0
14125065148	1
14125111823	0
14125113864	0
14125126251	1
14125262805	0
14125403862	0
14125421960	1
14125481059	1
14125611191	1
14125640443	0
14125791190	0
14125811770	0
14125952449	1
14125987376	1
14126013329	0
14126104405	0
14126138066	1
14126142886	0
14126198389	1
14126302325	0
14126303692	1
14126348512	1
14126397473	1
14126572719	0
14126590082	0
14126715097	1
14126738444	1
14126772036	1
14126933775	1
14126996741	1
14127002233	1
14127052403	0
14127078124	1
14127081405	0
14127092011	0
14127122331	1
14127133952	1
14127155768	1
14127172865	0
14127265365	1
14127271267	0
14127276504	1
14127410466	0
14127432866	0
14127564757	1
14127661183	0
14127695805	1
14127801363	0
14127961191	0
14127962055	0
14128030284	0
14128040381	0
14128236776	1
14128254270	0
14128355902	1
14128595452	1
14128747450	1
14128793453	0
14128848727	0
14128883429	1
14128892842	1
14128950519	0
14129103927	1
14129143594	1
14129193345	0
14129219325	1
14129392491	0
14129432034	0
14129451592	0
14129503430	0
14129623765	0
14129700952	0
14129802985	0
14129832164	0
14130063495	0
14130193621	0
14130200522	0
14130221429	0
14130242761	0
14130254215	1
14130325577	1
14130362239	0
14130380985	0
14130392630	0
14130401787	0
14130442901	0
14130501975	1
14130605790	1
14130633455	0
14130801429	0
14130802710	0
14130833492	1
14130930251	1
14131114399	0
14131308304	1
14131520604	0
14131565794	1
14131731240	0
14131820746	0
14131832927	0
14131900995	0
14131971165	1
14131992633	0
14132032478	0
14132072396	0
14132120165	0
14132122565	1
14132235894	0
14132539186	0
14132626207	1
14132693741	0
14132818302	1
14132842719	0
14132870407	0
14133002786	0
14133054023	0
14133084444	0
14133091183	0
14133153175	1
14133228127	1
14133283101	1
14133540825	0
14133690491	0
14133803234	0
14133993602	0
14134061085	1
14134300786	0
14134314170	0
14134394326	1
14134443648	0
14134541674	0
14134574454	1
14134703018	0
14134731256	1
14134783915	0
14134793869	1
14135012152	0
14135024309	0
14135194065	0
14135280856	0
14135284168	0
14135336632	1
14135641496	0
14135664169	0
14135683328	0
14135693763	0
14135740880	0
14135770197	1
14135824237	1
14135970695	0
14136154803	1
14136190798	0
14136220302	0
14136304620	1
14136342670	1
14136391750	0
14136501748	0
14136750157	1
14136791327	1
14136812789	0
14136813396	0
14136890095	1
14137124472	1
14137143698	0
14137172392	0
14137173129	0
14137220541	0
14137235384	1
14137452921	0
14137498927	1
14137711541	0
14137721358	0
14137722548	0
14137723988	0
14137726227	1
14137733386	0
14137996056	1
14138011437	0
14138093186	0
14138174458	0
14138518564	1
14138543009	1
14138613797	1
14138711873	0
14138725709	1
14138733631	0
14138755186	1
14138761027	1
14138762465	0
14138771148	1
14138773327	0
14138780950	1
14138841932	0
14138881132	0
14138913776	0
14139152502	0
14139266211	1
14139343730	0
14139616977	1
14139760261	0
14139833487	0
14139841241	0
14139844151	0
14139850733	0
14139862097	1
14139991219	0
14140021178	0
14140164014	0
14140170472	0
14140180544	0
14140204181	0
14140212539	0
14140365774	1
14140580873	0
14140593142	0
14140604267	1
14140633719	1
14140682030	0
14140703181	0
14140746106	1
14140764199	0
14140811372	0
14140882436	0
14140963733	0
14140973546	0
14141004335	0
14141011810	1
14141023167	0
14141340363	0
14141414203	0
14141473325	0
14141691743	0
14141765515	1
14141800554	0
14141870554	0
14141900079	1
14141903475	0
14142070567	0
14142083439	1
14142160129	0
14142161226	1
14142312035	0
14142328018	1
14142423972	0
14142431636	0
14142512318	0
14142553619	0
14142563869	0
14142631114	1
14142631203	0
14142712044	0
14142723273	0
14142800560	0
14142982198	0
14143032402	0
14143064442	0
14143067636	0
14143220583	1
14143223666	0
14143240272	0
14143464071	0
14143476690	1
14143552969	0
14143563404	0
14143584237	0
14143823006	0
14143860351	0
14143901754	1
14144072720	0
14144270743	0
14144383065	0
14144421130	0
14144492585	0
14144557972	1
14144582113	0
14144951975	0
14145082791	1
14145233265	0
14145442972	0
14145453888	0
14146033973	0
14146043080	1
14146134378	0
14146202331	1
14146310641	0
14146323588	0
14146412199	0
14146452841	0
14146453068	0
14146493017	0
14146512641	1
14146658610	1
14146673353	0
14146853999	0
14146893097	0
14146902571	1
14146961316	0
14146989109	1
14147034253	0
14147042435	0
14147087390	1
14147095555	1
14147204394	0
14147242565	0
14147271286	0
14147273516	0
14147330636	1
14147436782	0
14147503976	0
14147582228	1
14147684629	0
14147714001	0
14147722159	0
14147822957	0
14147850125	0
14147874258	0
14147977760	1
14147991064	0
14148014357	0
14148087191	1
14148091691	0
14148111745	0
14148141241	0
14148210608	0
14148243417	0
14148392120	0
14148410880	0
14148425228	1
14148580354	0
14148692024	0
14148692759	0
14148700057	1
14148781948	0
14148830786	1
14148864313	0
14148894092	0
14148992377	0
14149083565	0
14149100961	0
14149211666	0
14149266226	1
14149311128	1
14149391861	0
14149655165	1
14149668029	1
14149708909	1
14149743277	0
14149774048	0
14149826806	1
14149982164	0
14150141667	0
14150231464	0
14150280212	0
14150298014	1
14150312351	0
14150371507	0
14150512288	1
14150592167	0
14150622094	0
14150686464	1
14150714099	0
14150851591	0
14150892211	0
14150904503	0
14150908235	1
14150966664	0
14151061369	1
14151251650	0
14151255504	1
14151281982	0
14151408522	1
14151460459	0
14151588505	1
14151853864	0
14151902130	0
14151940552	0
14152100562	0
14152111137	0
14152323843	1
14152503769	0
14152536873	1
14152567536	1
14152581447	1
14152584164	1
14152591699	0
14152631845	0
14152733999	0
14152738553	1
14152755020	1
14152861923	1
14152902507	1
14153102869	0
14153194477	0
14153253133	0
14153297799	1
14153332017	0
14153400610	0
14153462094	0
14153480306	0
14153511188	0
14153531475	0
14153541180	1
14153556782	1
14153632288	0
14153693744	0
14153741100	0
14153886435	1
14153930597	0
14154146961	0
14154193548	0
14154213342	0
14154281311	0
14154390735	1
14154452655	0
14154501535	0
14154533917	0
14154643816	0
14154851546	1
14154873049	0
14154893590	0
14154934311	0
14154942378	0
14154984029	0
14155060760	0
14155144641	1
14155226232	0
14155242010	0
14155372998	0
14155510907	0
14155630366	0
14155802549	0
14155877476	0
14156032062	0
14156243594	0
14156320923	0
14156363608	0
14156600260	0
14157031850	0
14157073320	0
14157194163	0
14157221261	0
14157302688	0
14157360299	0
14157394192	1
14157552102	1
14157691301	1
14157740256	0
14157858813	1
14157920710	0
14157930592	0
14158020433	1
14158050816	0
14158084251	0
14158240621	0
14158353790	0
14158592562	0
14158721641	0
14158802001	1
14158895737	0
14158933281	0
14158976037	1
14159243909	0
14159300469	1
14159443876	1
14159483208	0
14159672051	0
14159985571	1
14160120811	0
14160172449	1
14160480413	0
14160502177	1
14160770990	1
14160777537	1
14160881755	0
14160951902	0
14161096966	1
14161181778	0
14161212494	1
14161225729	0
14161320221	0
14161352928	0
14161533354	0
14161534182	0
14161760447	0
14161781547	0
14161793238	0
14161793603	1
14161882982	0
14161885681	1
14161891613	0
14161938294	1
14162143364	0
14162145228	1
14162167600	0
14162271696	0
14162321826	0
14162372819	0
14162604778	1
14162612410	0
14162722213	0
14162732448	0
14162883365	0
14162901305	0
14163262590	0
14163443953	0
14163531345	0
14163663193	0
14163702928	0
14163742822	0
14164103860	0
14164180830	0
14164240526	0
14164293452	1
14164508143	1
14164534278	0
14164620845	0
14164727722	1
14164790500	0
14164834262	0
14164885674	1
14164925580	0
14164931225	0
14164940441	0
14165111950	0
14165153482	0
14165160645	1
14165222712	0
14165243754	0
14165300452	0
14165534260	0
14165654286	0
14165672562	0
14165752163	0
14165773283	1
14165833607	0
14165840960	0
14165864431	0
14165902895	0
14166015212	0
14166034476	0
14166231207	0
14166330364	0
14166409161	1
14166420023	0
14166501890	0
14166581893	0
14166610228	1
14166840121	0
14166913284	0
14166929527	1
14166963795	0
14166981564	0
14167070562	0
14167112770	0
14167184347	0
14167271318	1
14167298971	1
14167371837	0
14167391217	0
14167463854	0
14167524175	0
14167535250	0
14167603421	1
14167682460	0
14167701833	0
14167737606	1
14167782987	1
14167808143	0
14167953363	0
14168311237	0
14168323300	0
14168383172	0
14168500068	0
14168631298	0
14168693695	0
14168716294	1
14168762607	0
14168940021	1
14168950761	0
14169065470	0
14169091450	0
14169268103	1
14169310144	1
14169343748	1
14169353561	1
14169364382	1
14169531924	0
14169720294	1
14169741061	0
14169913992	1
14169932428	0
14169952900	0
14170020808	0
14170082830	0
14170263408	0
14170341544	0
14170382852	0
14170531200	0
14170581983	0
14170611923	1
14170621257	0
14170750807	1
14170770908	0
14170771730	0
14170781340	0
14170783426	0
14170784066	0
14170794370	0
14170801036	0
14170931912	0
14170952222	0
14171060104	0
14171070922	0
14171080322	0
14171084467	0
14171110157	0
14171217902	1
14171250378	0
14171290746	0
14171330203	0
14171332051	0
14171350019	0
14171393270	0
14171471638	0
14171532490	0
14171573887	1
14171580640	0
14171580838	0
14171654337	1
14171691977	0
14171760080	0
14171942360	0
14172092557	0
14172437451	1
14172589218	0
14172842969	0
14172902661	0
14173064499	0
14173085640	1
14173260436	0
14173380657	0
14173440438	0
14173722233	0
14174044073	0
14174063310	0
14174073827	0
14174240669	0
14174262664	1
14174360670	1
14174750662	0
14174760759	0
14174828148	1
14174859316	1
14174872473	0
14174892815	0
14174920588	0
14174943979	0
14175003676	0
14175020415	0
14175090445	0
14175094325	0
14175094452	0
14175102567	0
14175133440	0
14175202459	0
14175202819	0
14175301021	1
14175670340	0
14175672719	1
14175712971	0
14175715633	1
14175724490	1
14175850999	0
14176020600	0
14176104480	0
14176191115	0
14176200251	0
14176200841	0
14176433931	0
14176472334	0
14176580215	0
14176602480	0
14176623731	0
14176641116	0
14176731064	0
14176754277	1
14176790976	0
14176843613	0
14176906712	1
14176952941	0
14177103688	0
14177193623	0
14177234262	0
14177281788	0
14177320663	0
14177564219	0
14177584080	1
14177610696	0
14177665142	1
14177692847	0
14177773194	0
14177873061	0
14177972009	0
14177981483	0
14178074111	0
14178212619	0
14178217397	1
14178312763	0
14178421147	0
14178502691	0
14178580448	0
14178623203	0
14178630713	1
14178830462	0
14178872670	0
14178923295	0
14178976821	1
14179042374	0
14179081963	0
14179321623	0
14179321813	1
14179362403	0
14179381832	0
14179431153	0
14179443206	0
14179474200	1
14179510616	0
14179545731	1
14179592191	1
14179672869	1
14179706798	1
14179721057	0
14179729215	1
14179802528	0
14179944187	0
14179951322	0
14179960688	1
14180050030	0
14180081814	1
14180302076	0
14180310788	1
14180332839	1
14180364234	0
14180673460	0
14180750210	0
14180796159	1
14180800360	1
14180820909	0
14180903462	0
14181000574	1
14181096453	1
14181261594	0
14181330610	0
14181481023	0
14181708327	1
14181713894	0
14181784464	0
14181914040	0
14181961395	0
14182073691	1
14182121974	0
14182153715	0
14182201604	0
14182201966	0
14182604187	0
14182662459	0
14182710769	1
14182768850	1
14182783481	0
14182823623	0
14182904083	0
14183040655	0
14183151604	0
14183152021	0
14183153800	0
14183164185	0
14183270236	0
14183283333	0
14183301550	0
14183303281	0
14183304309	0
14183313085	0
14183314306	0
14183321549	0
14183322243	0
14183322551	0
14183331914	1
14183332094	0
14183333080	1
14183342180	0
14183350408	0
14183381844	0
14183453707	0
14183662571	0
14183733415	0
14183793318	0
14183830732	1
14183856989	1
14183902148	0
14183989309	1
14183999083	1
14184073242	0
14184080025	0
14184113451	1
14184142753	1
14184580270	1
14184654346	0
14184655295	1
14184703059	0
14184831677	1
14184929158	1
14185033262	1
14185131390	0
14185170089	1
14185177511	1
14185271930	0
14185321700	0
14185561375	0
14185630281	0
14185823036	0
14185913324	0
14185917378	1
14185991016	0
14186103878	0
14186151328	0
14186161232	0
14186192682	0
14186302006	0
14186303800	1
14186390238	0
14186506638	1
14186543949	0
14186545365	1
14186620317	0
14186636068	1
14186812623	0
14186900250	0
14186920533	1
14187097229	1
14187153128	0
14187187995	1
14187572026	0
14187630866	0
14187853575	0
14187913661	0
14188141655	1
14188161730	1
14188214275	0
14188358946	1
14188378606	1
14188380063	0
14188571346	0
14188590500	1
14188611748	0
14188632357	0
14188663561	0
14188684348	0
14188843522	0
14188920988	0
14188988501	1
14189003205	0
14189011057	0
14189052179	0
14189243663	0
14189463174	0
14189698954	1
14189773394	0
14189863678	0
14189871737	0
14189884431	0
14190138827	1
14190213084	1
14190425211	1
14190571187	0
14190693839	0
14190693959	0
14190702896	0
14190775492	1
14190877374	1
14190911220	0
14190911871	0
14191172818	0
14191202701	0
14191295761	1
14191710590	0
14191791397	0
14191901624	0
14191911470	1
14191935019	1
14191973520	0
14192012210	0
14192012516	0
14192042179	0
14192042199	0
14192195267	0
14192201967	0
14192292085	0
14192323985	1
14192395055	1
14192501564	0
14192511257	0
14192520149	0
14192558664	1
14192741243	0
14192900853	0
14192974366	1
14193030685	0
14193153246	0
14193375040	1
14193475129	1
14193593745	1
14193742910	0
14193800958	0
14193974517	0
14193990247	0
14194080922	0
14194110650	0
14194121579	0
14194243111	0
14194377532	1
14194511776	1
14194531008	1
14194643220	0
14194723897	0
14194742170	0
14194748188	1
14194762120	0
14194782812	0
14194901309	0
14194909080	1
14194931416	0
14195270834	0
14195363303	0
14195407493	1
14195523255	0
14195562785	0
14195564356	0
14195672558	0
14195732941	0
14195781206	0
14195792248	0
14195810756	1
14195811899	0
14195851070	0
14195862212	1
14195862357	0
14195864360	0
14195871999	0
14195872867	0
14195890594	0
14195891779	0
14195893197	0
14195903540	0
14196110267	0
14196364091	0
14196373779	0
14196533096	0
14196563342	0
14196891168	0
14196923665	1
14196933131	0
14196985973	1
14197144211	0
14197260480	1
14197312131	0
14197371991	0
14197380953	0
14197402553	0
14197462967	0
14197503548	0
14197823436	0
14197831475	0
14197940377	0
14198002598	1
14198245764	0
14198403488	0
14198453436	0
14198553808	0
14198563653	1
14198631926	0
14198651173	0
14198697386	1
14198755150	1
14198877147	1
14198963641	0
14199002482	0
14199009352	1
14199024446	0
14199179822	0
14199182112	0
14199212494	1
14199242068	0
14199257390	0
14199342293	1
14199452823	0
14199473151	0
14199532458	0
14199555405	0
14199562141	0
14199573389	0
14199680907	0
14199767691	1
14199933339	0
14200021613	0
14200044032	0
14200051531	0
14200053710	0
14200152828	0
14200331939	0
14200495283	1
14200520057	0
14200831589	0
14200912598	0
14201020632	0
14201203945	0
14201241493	0
14201464425	0
14201552667	0
14201700399	1
14201741061	0
14201783419	0
14201783587	0
14201867896	1
14202071354	0
14202093584	0
14202203771	0
14202221020	0
14202292123	0
14202373783	0
14202550637	0
14202883441	0
14203223596	1
14203231027	0
14203291206	0
14203443410	0
14203657522	1
14203720491	0
14203813114	0
14203910195	0
14203913924	0
14203951576	0
14203954272	0
14204020383	0
14204196337	1
14204274454	0
14204323060	1
14204461695	0
14204492063	0
14204530607	0
14204617739	1
14204721778	0
14204772700	0
14204793017	0
14204823742	0
14204922933	0
14205081876	0
14205165363	1
14205166726	1
14205185907	1
14205192744	0
14205195515	1
14205200893	0
14205201271	1
14205201401	1
14205202497	1
14205202676	0
14205202690	1
14205202804	1
14205203213	0
14205209078	1
14205220655	0
14205221954	0
14205222331	0
14205247285	1
14205317393	1
14205344464	0
14205360561	0
14205382809	0
14205580054	0
14205671750	0
14205723919	1
14205753778	1
14205791201	0
14205792602	0
14205840385	0
14205870688	0
14205952859	0
14206034100	0
14206083951	0
14206231587	0
14206241823	0
14206321421	0
14206441334	0
14206583592	0
14206614359	0
14206622564	0
14206626602	1
14206940898	0
14206960256	1
14206964049	0
14206978455	1
14206979001	1
14206987515	1
14206989050	1
14206991141	1
14207053687	0
14207333643	0
14207353156	0
14207360637	0
14207415415	1
14207448500	1
14207543859	0
14207590262	1
14207700234	0
14207702139	0
14207901034	0
14208124047	0
14208128028	0
14208183957	1
14208222606	0
14208274254	0
14208403723	1
14208424498	0
14208550667	1
14208560566	0
14208617022	1
14208650400	0
14208810499	1
14208860209	0
14208994044	0
14209012894	0
14209050585	1
14209220893	0
14209231389	1
14209270296	0
14209277538	0
14209421699	0
14209464008	0
14209502994	0
14209963779	0
14209990142	0
14210113862	0
14210124101	0
14210212349	0
14210303796	1
14210334489	0
14210464277	0
14210471126	1
14210623757	0
14210892903	0
14210910951	0
14210993537	0
14211011996	0
14211043239	1
14211090816	1
14211130248	0
14211135575	1
14211230606	0
14211442983	0
14211492148	0
14211541469	0
14211573043	1
14211593701	0
14211679926	0
14211680977	0
14211709312	1
14211763836	1
14211781497	0
14211808238	1
14211842635	0
14211865865	0
14211942281	0
14212011917	0
14212083272	0
14212138857	1
14212140733	0
14212162829	1
14212383054	0
14212562757	0
14212634074	0
14212660889	0
14212772507	0
14212784331	0
14212794478	1
14212912610	0
14212971079	0
14212972385	0
14213011620	0
14213082905	1
14213116347	0
14213120708	0
14213182285	0
14213214221	1
14213232525	1
14213234409	1
14213352831	1
14213416383	0
14213490848	0
14213570606	0
14213803369	0
14213943836	0
14214208559	1
14214220059	0
14214271411	1
14214280670	0
14214323672	0
14214352810	0
14214361098	1
14214361180	0
14214361412	0
14214370038	0
14214371529	0
14214392014	0
14214462136	0
14214530537	0
14214553270	0
14214632614	0
14214872434	0
14215021988	1
14215032519	0
14215072146	0
14215081832	0
14215086424	1
14215115821	0
14215152461	0
14215152741	0
14215220201	1
14215361861	0
14215396063	1
14215674258	0
14215714381	0
14215773265	1
14215832671	0
14215861961	0
14215962138	0
14216109034	1
14216122258	0
14216148469	1
14216222768	1
14216225874	1
14216310771	0
14216587011	0
14216653770	1
14216711118	0
14216764493	0
14216784293	0
14216813293	0
14216904284	0
14216968264	0
14216992469	0
14217208749	1
14217231634	0
14217262034	0
14217722399	0
14217920501	0
14217931070	0
14218035167	1
14218051371	1
14218163108	1
14218281747	0
14218322000	0
14218334022	0
14218510629	1
14218694144	1
14218701398	1
14218704337	0
14218763381	1
14218923893	0
14219013758	0
14219023381	0
14219072791	0
14219090873	0
14219202719	0
14219343960	0
14219347884	1
14219360708	1
14219380271	0
14219384297	0
14219450450	0
14219493942	0
14219624079	0
14219631274	0
14219670087	0
14219672879	0
14219740150	1
14219744268	0
14219794161	0
14219911005	0
14219921085	0
14219950168	0
14220092756	0
14220158271	0
14220161419	1
14220231754	0
14220273581	0
14220290124	0
14220292231	0
14220472545	1
14220523538	1
14220621157	0
14220645341	1
14220712668	0
14220733727	1
14220870144	0
14220901451	0
14220965512	1
14220973224	0
14221026075	1
14221112237	0
14221135522	1
14221203999	0
14221228818	1
14221231988	0
14221320239	0
14221329981	1
14221401988	1
14221430336	0
14221602903	0
14221694117	1
14221910616	0
14221923663	0
14221950759	0
14222192113	0
14222192909	0
14222223164	1
14222238406	1
14222274302	1
14222345366	0
14222901404	0
14222932158	0
14222992628	0
14223001676	0
14223003530	0
14223111647	0
14223217791	1
14223273511	0
14223303984	0
14223460707	1
14223650201	0
14223652275	1
14223680297	1
14223698690	1
14223700716	0
14223821703	0
14223969496	1
14224119542	0
14224173368	0
14224344715	0
14224400519	0
14224567490	1
14224603394	0
14224625477	1
14224772485	0
14224810631	0
14224822759	0
14224863772	0
14225226205	1
14225671220	0
14225782622	0
14225911574	0
14225920948	0
14226083013	0
14226090786	0
14226203988	0
14226221578	0
14226333225	0
14226430474	0
14226522678	1
14226695054	1
14226729905	1
14226774300	0
14226811795	0
14226814666	1
14226902021	0
14226950676	0
14227030719	0
14227074110	0
14227075656	0
14227153939	0
14227168884	1
14227172966	1
14227203573	1
14227257882	0
14227262181	1
14227351604	0
14227393034	0
14227531768	0
14227554493	0
14227582905	0
14227697525	0
14227720964	0
14227870911	0
14227871073	0
14227891934	0
14227893247	0
14227902975	1
14227904285	0
14227961249	0
14227964138	0
14228071867	0
14228153262	0
14228180442	0
14228182665	0
14228233832	0
14228306520	1
14228451465	0
14228472082	0
14228493902	0
14228523968	0
14228723504	1
14228730240	0
14228989797	0
14229050664	0
14229251268	0
14229342680	1
14229357392	1
14229433028	0
14229553397	0
14229560661	0
14229672707	0
14229780365	0
14229783552	0
14229992787	0
14229994995	0
14230023172	0
14230292928	0
14230341993	0
14230401311	0
14230430067	1
14230462506	0
14230573173	0
14230599645	1
14230643445	1
14230690436	0
14230761385	1
14230803689	0
14230812934	0
14231191188	0
14231263094	1
14231350407	0
14231482000	1
14231555752	0
14231690030	0
14231691998	0
14231693909	0
14231703208	0
14231756750	1
14231762434	0
14231782597	1
14231793692	0
14231833363	0
14231893497	0
14231975315	1
14232165939	1
14232209342	1
14232285656	0
14232442900	0
14232491571	1
14232511649	1
14232673744	0
14232708321	1
14232737524	1
14232740371	1
14232838993	1
14232881657	0
14232896445	1
14232998872	1
14233002814	0
14233061484	0
14233083582	1
14233170921	0
14233322088	0
14233395532	1
14233450529	0
14233660766	0
14233670914	0
14233861667	0
14233900189	0
14234057198	1
14234069395	1
14234093471	1
14234101321	0
14234432245	0
14234457295	1
14234482333	0
14234549351	0
14234575186	1
14234663142	0
14234677164	0
14234681180	1
14234832803	1
14234913144	0
14234929698	1
14235010583	1
14235022656	0
14235043433	1
14235222996	0
14235410633	1
14235430206	0
14235453529	0
14235622022	0
14235712735	0
14236040021	0
14236139111	1
14236143654	0
14236170108	0
14236340663	0
14236390574	0
14236395986	1
14236422548	1
14236447447	1
14236490833	1
14236584087	0
14236602886	0
14236734001	0
14236820752	0
14237025214	1
14237052821	1
14237054484	0
14237061111	0
14237061514	0
14237102984	0
14237330113	1
14237334247	0
14237543906	0
14237610552	1
14237621285	0
14237635776	1
14237846576	1
14238040698	0
14238040932	0
14238043964	0
14238044460	0
14238048875	0
14238051034	0
14238053041	0
14238072457	1
14238101098	1
14238132433	1
14238163809	1
14238185867	1
14238207200	1
14238208317	1
14238208448	1
14238208764	1
14238265994	1
14238273885	1
14238287404	1
14238287928	1
14238298875	1
14238303754	0
14238306722	1
14238307638	1
14238307997	1
14238308949	1
14238310199	1
14238312114	1
14238316124	1
14238320207	0
14238321385	0
14238321824	1
14238324414	0
14238325197	1
14238326895	1
14238328528	1
14238335132	1
14238336084	1
14238338059	1
14238338193	1
14238338380	1
14238338524	1
14238339457	1
14238342080	1
14238343246	1
14238343944	0
14238343983	0
14238345370	1
14238345592	1
14238346579	1
14238348194	1
14238348956	1
14238349219	1
14238350126	0
14238353408	1
14238357831	1
14238360681	1
14238361990	1
14238366568	1
14238369336	1
14238471860	1
14238482296	0
14238572578	0
14238600594	0
14238628678	1
14238645324	1
14238646622	1
14238647688	1
14238649078	1
14238651663	1
14238655234	1
14238657739	1
14238658236	1
14238660166	1
14238660766	1
14238662844	1
14238665273	1
14238666355	1
14238667777	1
14238671442	0
14238696104	1
14238708422	1
14238713411	1
14238725219	1
14238735477	1
14238736197	1
14238737421	1
14238742647	1
14238746345	1
14238750453	0
14238760439	1
14238764197	1
14238793119	1
14238797650	1
14238803241	1
14238831382	1
14238837074	1
14238846221	1
14238846422	1
14238847568	1
14238848179	1
14238850634	0
14238851883	1
14238853080	1
14238853634	0
14238856488	1
14238858203	1
14238858800	1
14238864137	0
14238865904	1
14238867027	1
14238867040	1
14238872363	1
14238875720	1
14238876313	1
14238877702	1
14238878752	1
14238879064	1
14238886372	1
14238888622	1
14238888853	1
14238895130	1
14238926286	1
14238972456	0
14239113005	0
14239195886	1
14239271229	1
14239296015	1
14239362807	1
14239392170	1
14239418584	1
14239441210	0
14239512478	0
14239570414	1
14239592831	0
14239654375	0
14239721753	1
14239773522	0
14239832331	1
14239992540	0
14240020116	0
14240212148	0
14240221025	0
14240281709	1
14240490456	0
14240583148	0
14240613316	1
14240644238	0
14240701399	0
14240817018	1
14241250852	1
14241270090	0
14241272941	0
14241290856	0
14241350896	0
14241555476	0
14241577719	1
14241590055	1
14241590391	0
14241733847	0
14241819686	1
14241951214	0
14241972588	0
14242151813	1
14242216386	1
14242223660	0
14242371841	0
14242430100	0
14242511176	0
14242600537	0
14242762160	0
14242763964	0
14242804365	0
14242812998	0
14242814109	0
14242820229	0
14242833622	0
14242860676	0
14242993676	0
14243091643	0
14243124342	0
14243180725	0
14243262174	1
14243413229	0
14243672625	0
14243690192	0
14243770231	0
14243815606	1
14244191251	0
14244201983	0
14244203592	1
14244251865	1
14244351038	0
14244401694	0
14244593291	0
14244721193	0
14244821269	0
14244840395	0
14244891497	0
14245045677	1
14245160275	0
14245161149	0
14245182812	0
14245294488	0
14245388541	1
14245404498	1
14245603733	0
14245607590	1
14245682121	1
14245692455	0
14245701248	0
14245820587	0
14245874291	0
14245904009	0
14245964371	1
14245973629	0
14246031995	0
14246033540	0
14246132319	1
14246201757	1
14246208145	1
14246211920	0
14246342333	1
14246364156	0
14246413949	0
14246444468	0
14246513826	0
14246711925	0
14246723573	0
14246738803	1
14246804475	1
14246841561	0
14246943766	0
14246950199	0
14246956082	1
14246970861	1
14247013061	1
14247092810	1
14247101389	0
14247152431	0
14247342819	0
14247372794	0
14247400535	0
14247450751	0
14247531981	1
14247621351	1
14247643893	0
14247780778	1
14247783267	0
14247831909	0
14247901369	0
14247901426	0
14247941460	0
14247942209	0
14247942455	0
14247960443	0
14247973382	0
14247990345	0
14247990703	0
14247992145	0
14248003530	0
14248004495	0
14248060519	0
14248072726	0
14248143755	1
14248197809	1
14248271187	0
14248470667	1
14248611869	0
14248611894	0
14248641690	0
14248721400	1
14248789236	1
14248789240	1
14249140174	1
14249201614	0
14249202918	0
14249221903	0
14249251257	0
14249284240	0
14249364081	0
14249683919	0
14249702987	0
14249761243	0
14249764238	0
14249843151	0
14249910159	0
14249931506	0
14250053956	0
14250100888	0
14250180637	0
14250260618	0
14250323172	0
14250363544	0
14250463854	0
14250500889	0
14250588127	0
14250725084	1
14250823858	0
14250930746	1
14251036697	1
14251093627	0
14251212213	0
14251460107	0
14251560195	0
14251712380	1
14251760648	1
14251845281	1
14251891576	0
14251965641	1
14252054005	0
14252123491	1
14252233515	1
14252263494	0
14252343996	0
14252372939	0
14252413154	1
14252514370	1
14252546951	1
14252634177	0
14252730636	0
14252782836	0
14252863908	1
14252942660	0
14253038697	1
14253202666	0
14253223656	1
14253362987	0
14253420587	0
14253474085	0
14253514196	0
14253521990	0
14253680820	0
14253742847	0
14253753731	0
14253761852	0
14253816054	1
14253903697	0
14253978812	1
14254011613	0
14254012283	0
14254133663	0
14254561082	0
14254623089	0
14254733115	0
14254801331	0
14254862527	0
14255034235	0
14255160464	0
14255305372	0
14255362953	0
14255520334	1
14255642699	0
14255760546	0
14255809081	0
14255810792	0
14255853665	0
14255943270	1
14255944245	1
14255980719	0
14255981254	0
14255982931	0
14256060027	0
14256061346	1
14256134335	0
14256144277	1
14256190707	0
14256323036	0
14256331446	0
14256464086	0
14256474194	0
14256622044	0
14256804070	0
14256842679	0
14256901644	0
14257153098	0
14257195124	1
14257210150	0
14257404248	0
14257413547	1
14257428657	0
14257491914	1
14257501450	0
14257567053	1
14257643281	0
14257668520	1
14257913468	1
14257997197	1
14258000603	0
14258092471	0
14258193363	0
14258321637	0
14258383557	0
14258532161	0
14258671750	0
14258710469	0
14258791281	0
14258832813	0
14258912681	0
14258952767	0
14259031872	1
14259233854	0
14259351206	0
14259424499	0
14259432810	0
14259512345	0
14259736733	1
14259923871	0
14259963314	0
14259963957	0
14260028331	1
14260353474	0
14260360424	0
14260390868	0
14260400729	0
14260492698	1
14260511878	0
14260534351	0
14260593647	0
14260862692	1
14261016496	1
14261062900	0
14261073002	0
14261114047	0
14261163002	0
14261272404	0
14261282100	0
14261412255	0
14261473355	0
14261480123	0
14261679264	1
14261767023	0
14261902238	0
14261940247	0
14262043053	0
14262113255	0
14262198314	1
14262322843	0
14262564424	0
14262588027	1
14262821290	1
14263271402	0
14263463636	1
14263514131	0
14263632340	1
14263678830	1
14263680116	0
14263791074	0
14263964319	0
14264180688	1
14264233816	0
14264321098	0
14264340474	0
14264391402	0
14264450126	0
14264603531	0
14264811778	0
14264913795	0
14264972117	1
14265055939	1
14265190859	0
14265303298	0
14265412798	0
14265453039	0
14265527681	1
14265688260	1
14265743830	0
14265744026	0
14265782704	0
14265873192	0
14265922252	0
14266031898	1
14266280553	1
14266286216	1
14266332421	0
14266354424	1
14266471184	0
14266552948	0
14266670319	0
14266932299	1
14267031980	0
14267065288	1
14267223356	0
14267279321	1
14267562234	0
14267603981	0
14267631639	0
14267681392	0
14267690786	0
14267701248	0
14267912566	0
14267940391	0
14268081305	0
14268124634	1
14268140987	1
14268202459	0
14268473183	0
14268482220	0
14268502972	0
14268511075	0
14268545113	1
14268719861	0
14268726821	1
14268901755	0
14268901838	0
14269071930	0
14269081479	1
14269183291	0
14269202881	0
14269380897	0
14269487967	1
14269533063	0
14269563962	0
14269570716	0
14269602554	0
14269722368	0
14269921104	1
14269997730	1
14270053638	1
14270090410	0
14270093956	0
14270320542	0
14270479608	1
14270566633	1
14270641709	1
14270711849	0
14270823129	1
14270963989	0
14271104435	1
14271151026	0
14271156222	0
14271240812	0
14271272596	1
14271311266	0
14271410933	0
14271552017	0
14271650291	0
14271702016	1
14271934142	0
14271942374	0
14271943488	0
14271944015	0
14271951528	0
14271953116	0
14271953282	0
14271954202	0
14271961837	0
14271963653	0
14271964232	0
14271964408	0
14271970267	0
14272206802	1
14272300610	0
14272402697	0
14272470308	0
14272642896	0
14272664364	0
14272727675	1
14272840903	0
14272877695	1
14272921002	1
14272971539	0
14272994081	0
14273149269	1
14273196530	1
14273202650	0
14273252079	0
14273413865	0
14273430122	1
14273461174	0
14273543806	0
14273941083	0
14273950059	0
14273953417	0
14273984309	0
14274043021	0
14274073959	0
14274113828	0
14274211321	0
14274242011	0
14274391880	1
14274602069	0
14274610053	0
14274636396	1
14274661322	0
14274838105	1
14274901230	1
14274930481	0
14274952488	0
14274992126	0
14274999526	1
14275030123	0
14275040112	0
14275083806	0
14275102075	0
14275221096	0
14275403201	0
14275515592	1
14275602943	0
14275633185	0
14275634163	0
14275761342	0
14275790227	1
14275832200	0
14275844469	0
14276033790	0
14276052407	0
14276053701	0
14276240133	0
14276452749	0
14276457895	1
14276480051	1
14276508936	1
14276583097	0
14276651487	0
14276748968	0
14276771950	0
14276812766	0
14276872417	0
14277251675	0
14277412499	0
14277663661	1
14277803942	0
14277868226	1
14277933378	0
14277934400	0
14277941791	0
14278064436	0
14278121516	0
14278123299	1
14278199811	1
14278242068	1
14278252264	0
14278383226	0
14278390872	0
14278401806	0
14278521613	0
14278580169	0
14278603145	0
14278612650	0
14278613126	0
14278731533	0
14278742504	0
14278753686	0
14278771337	0
14278778146	1
14278782288	1
14278811936	0
14278820870	0
14278823414	0
14278842228	0
14278883955	0
14278892808	1
14278894504	0
14278923984	0
14279211512	0
14279335190	1
14279382126	0
14279398972	1
14279406306	1
14279428542	1
14279430660	0
14279435882	1
14279441226	1
14279442153	0
14279442951	1
14279442955	0
14279443359	0
14279443488	1
14279443811	1
14279444422	0
14279448847	1
14279450342	1
14279451797	1
14279451962	0
14279452163	0
14279452405	1
14279452416	0
14279452715	0
14279453487	0
14279453980	1
14279454365	0
14279454467	0
14279455111	1
14279456366	1
14279456775	1
14279456843	1
14279457343	1
14279458611	1
14279460126	0
14279460155	1
14279460979	0
14279461386	0
14279461582	0
14279461995	0
14279462203	0
14279462714	0
14279462918	0
14279463108	1
14279463177	0
14279463452	0
14279463645	0
14279464024	1
14279464141	0
14279466562	1
14279467691	1
14279470055	0
14279470627	1
14279471807	1
14279472148	0
14279473193	0
14279478434	1
14279480303	1
14279481473	0
14279483607	0
14279497297	1
14279498579	1
14279499007	1
14279508427	1
14279544030	1
14279602174	0
14279602469	1
14279605922	1
14279610145	0
14279622441	1
14279863143	0
14279973563	0
14279982690	0
14280092389	0
14280131210	0
14280165303	1
14280352160	0
14280451861	0
14280491660	0
14280523899	0
14280540256	0
14280545818	1
14280610028	0
14280641148	0
14280664463	1
14280683184	0
14280716289	1
14280760617	0
14280848259	1
14280927338	0
14280977092	1
14280982055	1
14280984505	0
14280992118	0
14280992243	0
14280995268	1
14281011534	0
14281018240	1
14281021668	1
14281033991	0
14281090198	1
14281193461	1
14281256722	1
14281261528	0
14281283855	0
14281378290	1
14281421611	0
14281661153	0
14281663998	0
14281753399	0
14281761194	0
14281761403	0
14281762059	0
14281763323	0
14281764376	0
14281771008	0
14281771346	0
14281773582	0
14281780726	0
14281783857	0
14281943997	0
14281953533	0
14281960346	0
14281980548	0
14281980763	1
14281981006	0
14281990408	0
14281990599	0
14282000321	0
14282003583	0
14282004228	0
14282045620	1
14282061338	0
14282102808	0
14282130301	0
14282252590	0
14282291752	1
14282313143	1
14282320632	0
14282362161	0
14282405033	1
14282413892	0
14282451809	0
14282522242	0
14282526747	1
14282694327	1
14282718760	1
14282763027	1
14282902935	0
14282902959	0
14282903153	0
14282903158	0
14282903211	0
14282903220	0
14282903617	0
14282903809	0
14282903997	0
14282904328	0
14282910410	0
14282911197	0
14282911667	0
14282911699	0
14282911791	0
14282931139	0
14283011429	0
14283042105	1
14283042155	0
14283160313	0
14283161496	0
14283161706	0
14283161769	0
14283163299	0
14283163389	0
14283164487	0
14283170646	0
14283171134	0
14283171333	0
14283171434	0
14283171606	0
14283180024	0
14283180563	0
14283181370	0
14283182115	0
14283182422	0
14283200767	0
14283204516	0
14283212567	0
14283212971	0
14283213130	0
14283251088	0
14283293315	1
14283310822	0
14283333648	0
14283336165	1
14283360942	0
14283372857	0
14283373574	0
14283420254	0
14283430981	0
14283491937	0
14283502152	0
14283553408	0
14283771969	0
14283771975	0
14283773247	0
14283832559	0
14283917564	1
14283954383	0
14283990212	0
14284032688	0
14284150368	0
14284181403	0
14284293540	1
14284512208	0
14284782984	1
14284882504	0
14284930461	0
14284991081	0
14285041964	0
14285121446	0
14285202265	0
14285221014	1
14285244171	0
14285248725	1
14285283348	0
14285290945	0
14285400168	0
14285423315	1
14285450571	0
14285483513	0
14285561120	0
14285594409	0
14285603207	0
14285612537	0
14285620775	1
14285778879	1
14285780136	0
14285980090	0
14286481138	0
14286620583	0
14286621356	0
14286622058	0
14286841342	0
14287000095	1
14287061875	1
14287190529	1
14287213206	0
14287321461	1
14287541495	0
14287550341	0
14287780237	0
14287797005	1
14287892492	0
14287940496	0
14287952114	1
14288042618	0
14288053782	0
14288210305	0
14288232169	0
14288319155	1
14288322667	1
14288371648	0
14288400736	1
14288401722	0
14288472546	0
14288477956	0
14288511307	0
14288533202	0
14288583973	0
14288601184	0
14288627419	0
14288720134	0
14288752051	0
14288832499	0
14288872267	1
14289050881	0
14289196649	1
14289290287	0
14289424300	0
14289442901	0
14289492464	0
14289510982	0
14289552283	1
14289560298	0
14289562291	0
14289650051	1
14289672512	1
14289850275	0
14289981674	0
14290082594	0
14290220357	0
14290251495	0
14290261160	1
14290282542	0
14290432865	0
14290714511	0
14290803046	0
14290861718	1
14290932372	0
14291002285	0
14291041184	0
14291254473	1
14291419500	1
14291471560	0
14291626608	1
14291750024	0
14291862669	0
14291864168	0
14291904299	0
14291920117	0
14291920715	0
14292150398	0
14292160578	1
14292201386	0
14292272177	1
14292317537	1
14292341212	0
14292341459	0
14292350159	0
14292357490	0
14292361397	0
14292412255	0
14292414344	1
14292420462	0
14292421144	0
14292421502	0
14292422101	0
14292422302	1
14292423470	0
14292424355	0
14292424442	0
14292666931	1
14292681089	1
14292701190	0
14292703049	0
14292780999	0
14292942462	0
14293012552	0
14293041063	0
14293208344	1
14293212248	0
14293240787	0
14293431427	0
14293503247	0
14293571550	0
14293582278	0
14293582818	0
14293603441	0
14293691332	0
14293748293	1
14293780825	0
14293913534	0
14293918926	1
14293943675	0
14294046515	0
14294085774	0
14294233786	0
14294422608	0
14294451192	0
14294602862	0
14294684453	0
14294713863	1
14294912187	0
14294973234	0
14294992434	0
14295062050	0
14295120346	0
14295141014	0
14295321953	0
14295451600	0
14295462724	0
14295519457	1
14295701448	0
14295711296	0
14295732861	1
14295845988	1
14295884261	0
14295917760	0
14296050597	0
14296073433	0
14296180381	0
14296283581	0
14296384440	0
14296403187	0
14296434071	0
14296441219	1
14296457693	0
14296600052	0
14296655088	1
14296732537	0
14296913657	0
14297003042	0
14297090426	1
14297140096	0
14297158961	1
14297264435	1
14297270313	1
14297425465	1
14297462449	0
14297482519	0
14297603489	0
14297612319	0
14297619072	1
14297631367	1
14297632323	0
14297635094	1
14297638777	1
14297643083	0
14297645495	1
14297647855	1
14297650706	0
14297652779	0
14297653219	0
14297654449	0
14297654502	1
14297656082	1
14297657091	1
14297657260	1
14297658798	1
14297660183	0
14297660718	0
14297661911	0
14297662165	1
14297663273	1
14297663325	1
14297663393	0
14297663703	0
14297663926	1
14297664085	0
14297664513	1
14297666063	1
14297666242	1
14297667347	1
14297667449	1
14297671358	0
14297672131	0
14297673962	0
14297675452	1
14297675907	1
14297676835	1
14297677603	1
14297678611	1
14297678632	1
14297679084	1
14297680507	0
14297680673	1
14297680740	0
14297680820	1
14297680826	1
14297681008	0
14297681673	1
14297681740	1
14297682544	0
14297682728	0
14297682909	0
14297683739	0
14297684414	0
14297685807	1
14297685888	1
14297686176	1
14297689063	1
14297689086	1
14297690305	0
14297691279	0
14297691439	1
14297692358	0
14297693025	1
14297693216	0
14297693651	0
14297693694	1
14297694131	0
14297694201	0
14297697631	1
14297703728	1
14297705485	1
14297707780	1
14297707792	1
14297708282	1
14297709460	1
14297710200	1
14297711035	1
14297716503	1
14297717723	1
14297721424	1
14297722188	1
14297722347	0
14297723885	1
14297725417	1
14297725422	1
14297728753	1
14297736382	1
14297742825	0
14297743326	0
14297743997	1
14297786309	1
14297791821	0
14297795718	1
14297797159	1
14297805942	1
14297812827	0
14297834379	1
14297847302	1
14297864384	1
14297865483	1
14297878008	1
14297878563	1
14297880593	1
14297882727	0
14297884254	1
14297884401	0
14297885744	1
14297888836	1
14297888925	1
14297890772	0
14297891403	1
14297892738	1
14297894180	1
14297895194	1
14297895876	1
14297896099	1
14297897027	1
14297897460	1
14297897905	1
14297898164	1
14297898259	1
14297899175	1
14297900842	0
14297901537	0
14297903154	0
14297903288	0
14297904317	1
14297910716	1
14297911366	0
14297911971	0
14297912337	1
14297913495	1
14297913563	0
14297916862	1
14297918720	1
14297920101	1
14297921332	1
14297922123	1
14297922801	1
14297922986	0
14297923076	1
14297929168	1
14297929288	1
14297930320	1
14297930326	1
14297931363	0
14297933744	1
14297934299	1
14297939375	1
14297946128	1
14297949221	1
14297950644	1
14297951728	1
14297959052	1
14297998750	1
14298051806	0
14298056259	0
14298062495	0
14298098942	1
14298150241	0
14298162374	1
14298222033	0
14298250205	1
14298253132	1
14298253555	0
14298253686	1
14298260521	0
14298260555	0
14298260943	0
14298261587	1
14298262674	0
14298282408	0
14298321047	0
14298332327	0
14298545309	1
14298633720	1
14298702815	0
14298738375	1
14299010893	0
14299164492	0
14299232707	0
14299250649	1
14299253831	0
14299262789	0
14299320204	0
14299321395	0
14299341579	0
14299373364	1
14299430338	0
14299432455	1
14299441059	0
14299441090	1
14299441356	1
14299441996	1
14299443803	0
14299474341	0
14299521000	0
14299524136	0
14299533673	1
14299590738	0
14299660074	1
14299760672	0
14299781978	1
14299970842	0
14299980760	0
14299990256	0
14299994632	1
14300043942	0
14300044386	0
14300063451	0
14300140031	0
14300222367	0
14300273803	0
14300318571	1
14300531116	0
14300540041	0
14300644404	0
14300761862	0
14300770224	1
14300770413	0
14300848786	1
14300851542	0
14300862294	0
14300871973	1
14300922829	0
14300928623	1
14300951300	0
14301051248	1
14301062392	0
14301391979	0
14301412304	0
14301463210	1
14301561588	0
14301612721	0
14301731589	0
14301750391	0
14301891051	0
14301893365	0
14301964001	0
14301982381	0
14302037261	1
14302072420	0
14302092818	0
14302094372	0
14302250722	1
14302261029	0
14302332946	0
14302419305	1
14302540682	0
14302541447	0
14302562439	1
14302574155	1
14302782274	0
14302922387	0
14302983691	0
14303003609	0
14303184273	0
14303272025	0
14303372384	0
14303494487	1
14303503078	0
14303524500	0
14303610878	0
14303690695	0
14303790402	0
14303831974	0
14303970359	0
14304093562	1
14304093866	0
14304102488	0
14304165429	1
14304193067	0
14304241812	0
14304270163	0
14304284358	0
14304300382	0
14304310754	0
14304312219	0
14304331510	0
14304356509	1
14304363969	0
14304391207	1
14304404407	0
14304410845	0
14304493151	1
14304553398	0
14304684192	0
14304742288	0
14304771891	0
14304823847	0
14304852865	0
14304901125	1
14304903034	1
14304923334	0
14304960264	0
14305040316	0
14305051240	0
14305152813	0
14305273324	0
14305292314	0
14305300802	1
14305360338	0
14305423990	0
14305470646	0
14305480884	0
14305491513	0
14305592063	0
14305817154	1
14305823626	1
14305934468	0
14306113893	0
14306118844	1
14306123668	0
14306151856	0
14306284403	1
14306312837	0
14306365936	0
14306454463	1
14306501581	0
14306578440	1
14306740155	0
14306781397	0
14306802901	1
14306882581	0
14306953971	1
14306970821	0
14307053793	0
14307180373	0
14307184048	1
14307251523	0
14307295027	1
14307447750	0
14307480619	1
14307513155	0
14307574298	0
14307604032	0
14307688662	0
14307693502	0
14307722407	0
14307751838	0
14307765062	1
14307850763	0
14307948505	1
14308002681	0
14308010747	0
14308188145	1
14308213633	0
14308382195	0
14308450258	0
14308554361	1
14308633851	0
14308634462	0
14308640508	1
14308681976	0
14308717568	1
14308727366	1
14308752405	1
14308901941	1
14309111765	0
14309190180	0
14309203618	0
14309270880	0
14309376740	0
14309391424	0
14309432642	0
14309531564	1
14309733466	0
14309735792	0
14309960055	0
14310074406	0
14310100361	0
14310117363	1
14310230506	0
14310289043	1
14310313979	0
14310463303	0
14310464035	0
14310620092	0
14310661025	0
14310692701	0
14310886153	1
14310930110	1
14310983933	1
14311161845	0
14311172889	0
14311213182	0
14311244484	1
14311325094	1
14311385136	1
14311774196	0
14311809553	1
14311858355	1
14311870127	1
14311913786	0
14311982205	0
14312050677	0
14312091192	0
14312141498	1
14312234170	0
14312250568	1
14312280126	0
14312353469	0
14312403751	0
14312464346	0
14312603731	0
14312610704	0
14312926428	1
14312971941	0
14313021661	0
14313052085	0
14313068842	1
14313101830	0
14313180805	0
14313224419	0
14313464188	0
14313510928	0
14313583444	1
14313722188	0
14313902695	0
14314102552	1
14314260530	0
14314266028	1
14314303175	0
14314370559	0
14314380249	0
14314472123	0
14314532262	0
14314602471	0
14314624095	0
14314689760	0
14314693481	1
14314794386	0
14314996488	0
14315081558	0
14315123353	1
14315422723	0
14315454143	0
14315527658	1
14315551710	0
14315624282	1
14315664219	1
14315682280	0
14315717594	1
14315963183	1
14316021606	1
14316212546	0
14316242214	0
14316280053	0
14316371227	1
14316384961	1
14316431722	0
14316611695	1
14316617382	1
14316691201	0
14316706908	0
14316752891	0
14317073607	0
14317091824	0
14317092263	0
14317205320	1
14317270939	0
14317302070	0
14317373348	0
14317422071	1
14317523644	0
14317574160	0
14317623087	0
14317701921	0
14317781990	0
14317889818	1
14317982268	1
14317992057	1
14318034355	0
14318223991	0
14318301800	0
14318312944	0
14318350719	0
14318428757	1
14318443946	0
14318444453	0
14318494031	1
14318852286	0
14318941986	0
14318970861	1
14319030767	0
14319053977	1
14319060901	0
14319099174	1
14319104202	0
14319130540	1
14319213741	1
14319304206	0
14319398606	0
14319402707	0
14319413065	0
14319461986	0
14319534076	0
14319651001	0
14319655630	1
14319712275	0
14319754268	0
14319823125	1
14319832714	0
14319870621	0
14319891503	0
14320050548	0
14320153463	0
14320387745	1
14320702357	0
14321081221	0
14321301316	1
14321410240	0
14321584417	0
14321653031	0
14321703452	0
14321706020	0
14321711462	0
14321712970	0
14321850292	0
14322060186	0
14322092210	1
14322103098	1
14322163826	0
14322202268	0
14322332247	0
14322390804	0
14322391950	0
14322411921	0
14322422562	0
14322631687	0
14322687942	1
14322726597	1
14322752949	0
14322823231	0
14323107728	1
14323247909	1
14323394351	0
14323483265	0
14323512566	0
14323533084	0
14323591252	0
14323623376	0
14323778268	1
14323793343	0
14323851199	1
14323854495	0
14323924441	0
14324071315	0
14324163678	0
14324193506	0
14324421119	0
14324430037	0
14324543841	0
14324601335	0
14324622479	1
14324684039	0
14324820792	1
14324843246	0
14324850702	1
14324923406	0
14324943865	0
14324964082	0
14325203217	0
14325263397	0
14325552508	0
14325640468	0
14325661474	1
14325702724	1
14326162268	1
14326381503	0
14326464068	0
14326472278	0
14326603214	0
14326647613	1
14326750567	0
14326854120	1
14326927434	1
14327022754	0
14327030145	0
14327032317	0
14327081757	0
14327090189	0
14327191693	0
14327214758	1
14327223747	1
14327297190	1
14327352098	0
14327422648	0
14327452155	1
14327626156	1
14327704476	0
14327901231	0
14327961849	0
14327973324	0
14328000872	0
14328007602	1
14328162623	0
14328167095	1
14328213418	1
14328221740	0
14328281231	0
14328307762	1
14328377586	1
14328402360	0
14328452676	0
14328473491	0
14328663329	0
14328743709	0
14328870092	0
14328951375	0
14328961408	0
14329110952	0
14329202246	0
14329262544	0
14329307324	1
14329334201	0
14329473007	0
14329561963	0
14329571888	0
14329621626	0
14329751983	1
14329757980	1
14329850841	0
14329934442	0
14330063827	0
14330160205	0
14330281574	1
14330312403	0
14330341254	1
14330376659	1
14330683707	0
14330722046	0
14330763739	0
14330788337	0
14330814232	0
14330823466	1
14330870217	0
14330924407	0
14330934603	1
14331082341	0
14331129280	1
14331162795	0
14331180597	0
14331191453	0
14331212383	0
14331223145	0
14331230426	0
14331230433	0
14331230687	0
14331232130	0
14331233571	0
14331236069	1
14331240210	0
14331242009	0
14331242743	0
14331242937	0
14331243191	0
14331243352	1
14331243706	0
14331250771	0
14331253092	0
14331253098	0
14331254118	1
14331254263	0
14331260362	0
14331261013	0
14331262267	0
14331263566	0
14331280119	1
14331280284	0
14331280602	0
14331283367	0
14331290514	0
14331290616	1
14331290879	0
14331291130	0
14331292601	0
14331311691	0
14331330357	1
14331342440	0
14331342531	1
14331342633	1
14331352224	0
14331352464	0
14331360852	0
14331361393	0
14331361686	1
14331361918	0
14331370044	1
14331370939	0
14331371889	0
14331372233	0
14331372610	0
14331381894	0
14331382110	0
14331383508	1
14331384501	0
14331400462	0
14331440064	0
14331484507	0
14331492141	0
14331513401	0
14331530829	0
14331560339	0
14331562620	0
14331583112	0
14331632596	0
14331653540	0
14331860934	0
14331873106	0
14332011837	1
14332058592	1
14332130900	0
14332353100	0
14332401198	0
14332463454	0
14332521988	0
14332541231	0
14332573325	0
14332601752	1
14332674370	0
14332723888	1
14333123778	0
14333534137	0
14333590633	1
14333591602	0
14333683174	0
14333710220	0
14333773435	0
14333780116	0
14333822869	1
14333850465	0
14333994396	0
14334057752	1
14334122033	0
14334213850	1
14334242216	1
14334281511	0
14334303848	1
14334411731	0
14334447055	1
14334510169	0
14334632921	0
14334748668	0
14334793266	0
14334891954	0
14334944283	0
14335012217	1
14335193172	0
14335289111	1
14335373572	0
14335638329	1
14335666645	1
14335697554	0
14335710746	0
14335741044	0
14335804300	1
14335832827	0
14335891807	0
14336135466	1
14336170487	0
14336193356	0
14336233345	0
14336473933	1
14336574586	1
14336932168	0
14336942352	1
14336993262	0
14337111363	0
14337127874	1
14337162941	0
14337320676	0
14337370246	1
14337392506	0
14337393603	0
14337425268	1
14337463000	1
14337590309	0
14337760513	0
14337763475	0
14337793512	0
14337983533	0
14338044399	0
14338104350	0
14338141083	0
14338141976	1
14338233076	0
14338277538	1
14338403999	0
14338450875	1
14338506369	1
14338600925	1
14338656888	0
14339019569	1
14339050520	0
14339108159	0
14339147657	1
14339150337	0
14339162675	0
14339261382	0
14339273379	0
14339392981	0
14339410270	0
14339541698	0
14339543365	1
14339624406	0
14339894072	0
14339894163	0
14339922601	0
14339980534	0
14340036986	0
14340072251	0
14340230191	0
14340333607	0
14340360897	1
14340422355	0
14340466889	1
14340481465	0
14340783694	0
14340860028	0
14341161505	0
14341520270	0
14341663455	0
14341675190	1
14341790665	1
14341791493	0
14341795384	1
14341991831	0
14342094292	1
14342128843	1
14342160848	0
14342223717	0
14342232023	0
14342431388	0
14342482788	1
14342515141	1
14342653470	0
14342662814	0
14342841210	0
14343191688	0
14343571160	1
14343694085	0
14343743688	0
14343790583	0
14343850398	0
14343913188	0
14343923711	1
14344031005	0
14344070830	0
14344080288	0
14344104466	0
14344231520	0
14344242837	0
14344300109	0
14344351324	0
14344373050	1
14344409930	1
14344412802	1
14344653402	0
14344662300	0
14344670399	0
14344670552	0
14344681483	0
14344813707	0
14344830703	0
14345008137	1
14345060324	1
14345062953	1
14345072195	0
14345127384	1
14345223414	0
14345240357	0
14345404083	0
14345411673	1
14345513267	0
14345592022	1
14345602667	0
14345627490	1
14345702349	0
14345791808	0
14346003432	0
14346141383	1
14346174011	0
14346189298	1
14346411944	0
14346443858	0
14346485613	1
14346594465	0
14346692752	0
14346712057	0
14346742787	0
14346843184	1
14346844132	0
14347120916	1
14347161367	0
14347273625	0
14347453669	0
14347632952	0
14347943804	1
14347950699	0
14347953198	0
14348052445	0
14348063805	1
14348079015	1
14348102356	1
14348124202	0
14348130612	0
14348214389	0
14348222096	1
14348224515	0
14348242781	0
14348259098	1
14348353245	0
14348362150	0
14348363643	0
14348380435	1
14348481746	0
14348632648	1
14348730521	0
14348741316	0
14348741390	0
14348742891	0
14348751483	0
14348761863	0
14348762785	0
14348763208	0
14348763448	0
14348767746	1
14348770845	0
14348770988	0
14348771921	1
14348772301	0
14348772338	1
14348773863	0
14348774051	0
14348781539	0
14348784145	0
14348790496	0
14348790694	0
14348791648	0
14348792026	0
14348792903	0
14348794502	0
14348800145	0
14348802052	0
14348802122	0
14348802390	0
14348803189	0
14348804292	0
14348820649	0
14348820849	0
14348822711	0
14348823067	0
14348831359	0
14348831630	0
14348832047	0
14348832789	0
14348832872	0
14348861477	1
14348871788	0
14348871805	0
14348873604	0
14348874300	0
14348890461	0
14348891306	0
14348893645	0
14348903910	0
14348930191	0
14348942121	0
14348985218	1
14348991507	0
14349003214	0
14349040368	0
14349053613	0
14349092267	1
14349112830	0
14349156286	0
14349174069	0
14349254393	0
14349280725	0
14349323810	0
14349453179	0
14349501987	0
14349528949	0
14349631714	0
14349632196	0
14349712961	0
14349743552	0
14350014119	0
14350023451	0
14350031156	1
14350040332	0
14350041807	0
14350042726	0
14350050735	0
14350051016	0
14350051718	0
14350051873	0
14350060704	0
14350060995	0
14350061402	0
14350061624	0
14350061872	0
14350062851	0
14350072303	0
14350073033	0
14350102464	0
14350113688	0
14350127993	1
14350144156	0
14350163782	0
14350173571	1
14350231838	1
14350253054	0
14350253064	0
14350261390	0
14350271945	0
14350272856	0
14350365418	1
14350431057	0
14350481907	1
14350523562	0
14350574473	0
14350613304	0
14350701164	0
14350733493	0
14350984962	0
14351052852	0
14351061743	0
14351103181	0
14351111132	0
14351227328	1
14351234373	0
14351372771	0
14351413030	0
14351452725	0
14351537883	1
14351622946	0
14351984266	0
14351994469	0
14352113216	0
14352249345	1
14352268950	1
14352283266	0
14352305555	0
14352364362	0
14352549148	1
14352554411	0
14352570111	0
14352681544	0
14352891332	0
14352912100	0
14352943893	1
14352974182	0
14353120268	0
14353202906	0
14353276844	1
14353302110	0
14353452590	0
14353611619	0
14353632777	0
14353671731	0
14353732509	0
14353749908	0
14353759455	1
14353808355	1
14353834486	1
14353841311	0
14353903445	0
14354371928	1
14354373221	0
14354471278	0
14354670315	1
14354783323	1
14354802910	0
14354990542	0
14355033727	0
14355053172	0
14355061839	0
14355090614	1
14355279138	1
14355482832	1
14355612577	0
14355893550	0
14356022721	1
14356092824	0
14356215637	1
14356250057	0
14356302816	1
14356460721	0
14356624212	1
14356802880	0
14356921951	0
14356940969	0
14357042769	0
14357250887	1
14357567139	1
14357844067	0
14357951778	0
14357963142	0
14358033655	0
14358149111	0
14358362151	0
14358363000	0
14358584043	0
14358610791	1
14358640252	0
14358700421	1
14358703368	0
14358801493	0
14358830912	0
14358959044	1
14359224291	0
14359226567	0
14359260034	0
14359261014	0
14359383229	0
14359462208	0
14359631471	0
14359643207	1
14359832009	0
14359918877	1
14360131993	0
14360163041	0
14360166278	1
14360183148	0
14360183320	1
14360203418	0
14360550886	0
14360642643	0
14360652339	0
14360841976	0
14360939400	0
14361024268	0
14361132181	0
14361143314	0
14361231309	0
14361240742	0
14361260733	0
14361316525	1
14361343739	0
14361493308	0
14361564182	0
14361714419	0
14361949748	1
14361984081	0
14362095065	1
14362162353	0
14362162505	0
14362168882	1
14362206360	0
14362223760	0
14362372131	0
14362551485	1
14362641608	0
14362660775	0
14362714216	0
14362744089	0
14362992871	0
14363005840	1
14363197629	0
14363574911	0
14363621976	0
14363692467	0
14363704214	0
14363712079	1
14363720385	0
14363720833	0
14363782786	0
14363840930	0
14364064088	0
14364072652	0
14364182500	1
14364211959	1
14364260264	0
14364260701	1
14364347747	1
14364383948	0
14364543781	0
14364590709	1
14364610537	0
14364643249	0
14364652061	0
14364734875	1
14364844929	1
14364942145	1
14364995506	1
14365010266	0
14365096189	1
14365170028	1
14365189204	1
14365472472	0
14365473783	0
14365474096	0
14365477260	1
14365523353	1
14365581709	0
14365616185	1
14365731015	1
14365742508	0
14365781221	1
14365811462	1
14365847680	0
14365891408	1
14366038545	1
14366112470	0
14366283276	0
14366373570	0
14366469763	1
14366491957	0
14366558171	1
14366640019	0
14366743407	0
14366830048	0
14366990677	0
14366994447	0
14367113764	0
14367123321	0
14367302102	0
14367314260	0
14367350622	0
14367360921	0
14367468558	1
14367473582	0
14367473943	0
14367474417	0
14367581753	1
14367590425	0
14367598840	0
14367631629	0
14367652626	0
14367771615	1
14367834452	0
14367886463	0
14368019978	0
14368122122	1
14368333002	0
14368401709	0
14368504416	0
14368613930	1
14368729140	1
14368784205	1
14368803187	0
14368961613	1
14369032117	1
14369188458	1
14369233022	1
14369417727	0
14369494401	0
14369631045	0
14369650554	0
14369670924	0
14369690180	1
14369703739	0
14369740554	0
14369951250	1
14370040743	0
14370073950	1
14370161896	1
14370170201	1
14370201352	0
14370310813	0
14370425917	1
14370440168	0
14370535453	1
14370762142	0
14370792459	1
14370880713	0
14371183343	0
14371200692	0
14371250124	0
14371281853	0
14371295081	1
14371406001	1
14371430307	0
14371616597	0
14371640831	0
14371863725	0
14372010724	0
14372023947	0
14372113951	0
14372201360	0
14372331262	0
14372464275	0
14372560488	1
14372593108	0
14372684134	0
14372730423	1
14372771505	0
14372792258	0
14373269976	1
14373303494	0
14373433771	0
14373636079	1
14373639115	1
14373700069	1
14373764451	0
14373787240	1
14373834488	0
14373908086	1
14374014512	0
14374151020	1
14374161235	1
14374423413	0
14374884101	0
14374921303	0
14374944321	0
14374972793	0
14374988011	1
14375023172	0
14375063610	0
14375183408	0
14375450658	0
14375466503	1
14375470533	0
14375536414	1
14375634750	0
14375733032	0
14375753561	0
14375792697	1
14375843142	0
14375863142	0
14376022108	0
14376022598	0
14376066665	1
14376121413	0
14376141392	0
14376213652	0
14376256051	1
14376313148	0
14376331359	0
14376336156	1
14376441624	0
14376533172	1
14376563869	0
14376874303	0
14376902306	0
14376921905	0
14377215730	1
14377493532	0
14377623634	0
14377634488	0
14377741814	1
14377753385	1
14377861725	0
14377951892	0
14378122423	0
14378371197	0
14378383231	0
14378470596	0
14378520066	0
14378541365	0
14378591124	0
14378753595	0
14378793292	1
14378842082	1
14378857297	1
14379006403	1
14379039749	1
14379302423	0
14379461051	0
14379521462	0
14379591171	0
14379654081	0
14379723156	0
14379753597	0
14379799923	0
14380080317	0
14380121241	0
14380218128	1
14380373634	0
14380382161	0
14380462002	0
14380472939	0
14380641818	0
14380713656	1
14380835985	1
14381032272	0
14381263318	0
14381323632	0
14381445907	1
14381500432	0
14381561983	0
14381599661	1
14381642898	0
14381672426	0
14382092552	0
14382161624	1
14382222884	0
14382302847	0
14382662443	0
14382816268	1
14382832857	0
14382850800	0
14382972802	0
14383043368	1
14383046150	1
14383104218	0
14383110397	0
14383200503	0
14383212721	1
14383490441	0
14383562140	0
14383681043	0
14383712572	1
14383792641	1
14383953215	0
14384120808	0
14384225816	1
14384272160	0
14384366882	0
14384631104	0
14384653618	0
14384670875	0
14384712353	0
14384782604	0
14384792396	0
14384804048	0
14384882453	0
14385054128	0
14385080365	0
14385092444	0
14385390593	0
14385404203	1
14385500575	0
14385602088	0
14385664145	0
14385746977	1
14385893398	0
14386100295	0
14386393897	0
14386652032	0
14386882991	0
14386983887	0
14387004501	0
14387034168	0
14387038418	1
14387060431	0
14387132169	1
14387493087	0
14387521552	0
14387533906	0
14387711105	0
14387857801	1
14387862000	0
14388054452	0
14388120996	1
14388319429	1
14388320328	0
14388511354	0
14388606520	1
14388613164	0
14388911046	0
14388940558	0
14389004325	0
14389012008	0
14389020271	0
14389042559	0
14389096003	1
14389110394	0
14389125430	1
14389401279	1
14389512302	0
14389544188	0
14389570712	0
14389681815	0
14389870563	0
14389980339	0
14390020407	1
14390083876	1
14390118938	1
14390122810	1
14390191655	1
14390321254	0
14390402810	0
14390453934	0
14390467808	1
14390481446	0
14390486357	1
14390540406	0
14390600044	0
14390633512	0
14390641143	0
14390650038	0
14390650630	1
14390704488	0
14390741731	0
14390916320	1
14390952506	0
14390980514	0
14391022355	0
14391023565	0
14391052847	0
14391061671	1
14391070704	0
14391072686	0
14391093737	0
14391112839	0
14391132373	0
14391181955	0
14391284282	0
14391302748	0
14391321592	0
14391332535	0
14391368505	1
14391380646	0
14391425817	1
14391436241	1
14391551452	0
14391672465	0
14391731611	1
14391732771	0
14392043887	0
14392134233	0
14392181133	1
14392252229	0
14392261141	1
14392274384	0
14392282588	0
14392402001	0
14392434414	0
14392538875	1
14392542027	0
14392545639	0
14392570478	0
14392592389	0
14392604281	0
14392751259	0
14392770652	1
14393031045	0
14393262041	0
14393381909	1
14393430826	0
14393443505	1
14393453431	0
14393453648	0
14393474507	0
14393483212	0
14393641737	0
14393670885	1
14393742894	1
14393791108	0
14393853017	0
14393920025	0
14393932819	1
14394062031	0
14394100210	1
14394142522	0
14394202323	0
14394264516	0
14394563380	1
14394672593	0
14394783382	0
14394791549	0
14394981458	0
14394984204	0
14395061345	0
14395080470	0
14395136233	1
14395163668	0
14395210855	0
14395223220	0
14395330343	0
14395496040	1
14395513493	0
14395530842	0
14395554786	1
14395724059	0
14395727297	1
14395794135	0
14395852633	0
14395933215	0
14395993667	0
14396080574	0
14396123651	0
14396164101	1
14396240432	0
14396354260	1
14396362515	0
14396420146	0
14396433111	0
14396635921	1
14396636512	1
14396642367	1
14396660469	0
14396735730	1
14396813450	0
14396819381	0
14397001299	0
14397020035	0
14397157784	1
14397240637	0
14397281504	1
14397373144	0
14397492279	0
14397550886	0
14397558779	1
14397610843	1
14397631872	0
14397633192	0
14397810866	0
14397851068	0
14397903695	0
14398032438	0
14398043202	0
14398137525	1
14398192261	0
14398440822	0
14398564425	0
14398806397	1
14398926841	1
14399119315	1
14399132417	0
14399172632	0
14399201357	1
14399272663	0
14399313025	1
14399345556	1
14399533591	0
14399543108	1
14399660254	0
14399710389	0
14399755893	1
14399943123	0
14399962056	0
14400031874	0
14400181807	0
14400192095	0
14400379204	1
14400511917	0
14400613019	0
14400702206	1
14400778041	1
14400789375	0
14400805292	1
14400827787	1
14400933765	0
14400995625	1
14401011346	0
14401060211	0
14401103591	0
14401201227	0
14401424469	0
14401490742	0
14401532828	0
14401601193	1
14401826274	1
14401847494	1
14401882345	0
14401993853	1
14402141988	1
14402273405	1
14402391921	0
14402431713	0
14402540622	0
14402582022	0
14402583095	0
14402663226	0
14402700231	0
14403120480	0
14403124102	1
14403271380	0
14403401893	0
14403572478	1
14403843651	0
14404011372	0
14404013661	0
14404037772	1
14404043716	0
14404070561	1
14404112738	0
14404174098	0
14404261685	0
14404291860	0
14404470179	1
14404601250	1
14404623961	0
14404632404	0
14404772070	0
14404793221	1
14404854089	0
14404872796	1
14404964429	0
14405040344	0
14405041856	0
14405051050	1
14405051063	1
14405053980	0
14405080034	0
14405253427	0
14405353379	0
14405410121	0
14405794071	0
14405822013	0
14405981190	0
14405981707	0
14406037245	1
14406073883	0
14406112024	0
14406144426	0
14406237327	0
14406331473	0
14406336249	1
14406350941	0
14406472324	0
14406590108	0
14406632609	1
14406641976	0
14406822134	1
14406903011	0
14407221363	0
14407221413	0
14407430125	0
14407432879	1
14407482961	1
14407671243	0
14407681804	0
14407743303	0
14407781173	0
14407803887	0
14407938119	1
14408003062	0
14408107163	1
14408112212	1
14408144070	0
14408231183	0
14408323996	0
14408780708	0
14408877802	1
14408902272	0
14408910676	0
14408940237	1
14408994235	0
14409091104	1
14409102300	0
14409253170	0
14409260195	0
14409260355	1
14409300515	0
14409304174	0
14409311091	0
14409320326	0
14409342552	1
14409352459	0
14409402278	0
14409406819	1
14409411143	0
14409430144	0
14409452987	0
14409453159	0
14409453687	0
14409471108	0
14409484362	0
14409970504	0
14409981965	0
14410001579	0
14410033828	0
14410331594	0
14410354132	0
14410473147	1
14410480704	0
14410771926	0
14410774116	0
14410861390	0
14410960890	0
14410973406	0
14411090362	0
14411112279	0
14411143277	0
14411193205	0
14411221813	0
14411393020	0
14411503176	0
14411544651	1
14411810893	0
14411881031	0
14412011156	0
14412201864	0
14412250622	0
14412281612	0
14412323382	0
14412331773	1
14412344132	0
14412400209	0
14412400264	0
14412401684	0
14412561099	0
14412573684	0
14412730928	0
14412753862	0
14412801919	0
14412832262	0
14412844399	0
14412851463	1
14412971811	0
14413076460	1
14413083295	0
14413280198	0
14413420580	0
14413440125	0
14413474354	0
14413732519	0
14413781929	0
14414203215	0
14414282288	0
14414300586	0
14414320683	0
14414370964	0
14414381780	0
14414384156	0
14414384459	0
14414392703	0
14414443531	1
14414472310	0
14414480845	0
14414581977	0
14414640836	0
14414712803	0
14414772335	0
14414775037	1
14414834253	1
14414882411	0
14414890301	0
14414993311	0
14415113292	1
14415248053	1
14415291387	0
14415415446	1
14415488792	1
14415562142	1
14415575496	1
14415642610	0
14415642809	1
14415644283	0
14415892715	0
14415931925	0
14416270238	0
14416289347	1
14416387606	1
14416522659	0
14416610416	1
14416771022	0
14416812226	0
14416910474	0
14417002822	0
14417012303	0
14417043631	0
14417185159	1
14417250073	0
14417527230	0
14417630369	0
14417653150	1
14417713128	1
14417894937	1
14417922008	0
14418003576	0
14418098979	1
14418257135	1
14418312808	1
14418353875	0
14418363286	0
14418370269	1
14418385879	1
14418405033	1
14418421354	1
14418453061	1
14418464274	0
14418545769	1
14418722434	0
14418750954	0
14418905525	1
14419051296	1
14419052435	0
14419167487	1
14419182624	0
14419220107	1
14419250870	0
14419297862	1
14419356517	1
14419358707	1
14419373236	1
14419379282	1
14419385962	1
14419392052	1
14419406934	1
14419408964	1
14419417659	1
14419418200	1
14419422737	0
14419426557	1
14419433201	1
14419440094	0
14419443675	1
14419446487	1
14419456645	1
14419457142	1
14419458560	1
14419467351	1
14419475029	1
14419481184	0
14419497802	1
14419498716	1
14419502248	0
14419504071	1
14419506597	1
14419506927	1
14419507878	1
14419517401	1
14419526997	1
14419531308	1
14419536196	1
14419545437	1
14419643358	0
14419646510	1
14419729142	1
14419740866	0
14419771229	0
14419811989	0
14419853952	0
14419924057	0
14419993897	0
14420060717	0
14420143394	0
14420190231	0
14420192331	0
14420252374	0
14420282579	0
14420301416	0
14420434011	0
14420592719	1
14420611031	0
14420619435	1
14420702836	1
14420773315	0
14420824079	0
14420853599	0
14420876643	1
14420895288	1
14421022117	1
14421084285	0
14421121244	0
14421380284	0
14421423666	0
14421456873	1
14421479050	1
14421482612	0
14421500354	0
14421521348	0
14421580476	0
14421581621	1
14421613125	0
14421741090	0
14421756280	1
14421762849	0
14421763478	0
14421763615	0
14421770567	0
14421770830	0
14421771159	0
14421771296	0
14421771379	0
14421773272	0
14421773606	0
14421773778	0
14421781179	0
14421781799	0
14421781918	0
14421784347	0
14421792037	0
14421793253	0
14421819800	1
14421821915	0
14421821980	0
14421942014	0
14421956020	1
14421993568	0
14422000284	0
14422017055	1
14422158547	1
14422369177	1
14422383340	0
14422562098	0
14422650628	0
14422757823	1
14422833025	0
14422861797	0
14422912682	0
14422990938	0
14423033083	0
14423044446	0
14423091259	1
14423111243	0
14423223812	0
14423243416	0
14423353390	0
14423532496	1
14423663186	0
14423911468	0
14423981039	1
14424243239	1
14424300644	0
14424341888	0
14424841608	0
14425040506	0
14425083527	0
14425230256	1
14425252321	1
14425357115	1
14425403584	0
14425404081	0
14425415310	1
14425577831	0
14425602028	0
14425672966	0
14425695054	1
14425812673	0
14425946694	1
14426013438	0
14426125933	1
14426152828	1
14426212371	0
14426271928	0
14426561012	0
14426581174	0
14426642712	0
14426776530	0
14426933019	0
14427120364	0
14427351764	0
14427371417	1
14427561876	0
14427623711	1
14427764349	0
14427773420	0
14427983107	0
14428010183	1
14428022676	0
14428043607	1
14428083129	0
14428270244	1
14428337911	1
14428411491	0
14428432192	0
14428501020	0
14428522459	0
14428702042	1
14428920346	0
14429063620	1
14429072639	0
14429175976	1
14429294197	0
14429352303	0
14429381531	0
14429583997	0
14429706808	1
14429768535	1
14429778874	1
14429818933	1
14429823380	1
14429824283	1
14429831665	1
14429837044	1
14429847103	1
14429857797	1
14429880978	0
14429895807	1
14429895888	1
14429897355	1
14429900886	0
14429903585	0
14429905819	1
14429907962	1
14429916779	1
14429918856	1
14429925818	1
14429932129	1
14429932801	1
14429933694	1
14429933902	1
14429937967	1
14429938716	1
14429943035	1
14429951820	1
14429952999	0
14429956022	1
14429976119	1
14429983329	1
14430151470	0
14430172799	0
14430253980	0
14430316831	1
14430323278	1
14430333409	0
14430361777	0
14430483105	0
14430519188	1
14430558693	1
14430642241	0
14430691825	0
14430710675	1
14430757883	1
14430772555	0
14430861399	0
14430922992	0
14430923743	0
14431020184	1
14431145950	1
14431480881	0
14431718636	1
14431771388	1
14431891352	0
14432124368	0
14432220788	0
14432222218	0
14432432583	1
14432440601	0
14432544460	0
14432603752	0
14432613394	0
14432641459	0
14432692371	0
14432932831	0
14433015387	1
14433033353	1
14433039293	1
14433074333	1
14433117557	1
14433142424	1
14433252793	0
14433332162	0
14433457395	1
14433480427	0
14433494015	0
14433500852	1
14433604203	0
14433701507	1
14433731032	1
14433770699	0
14433812418	1
14433877515	1
14433933037	0
14433951526	0
14433960434	0
14433981387	0
14434121386	0
14434134136	0
14434291531	0
14434293078	1
14434323857	0
14434432023	0
14434451968	0
14434463245	1
14434532798	1
14434564010	1
14434690811	0
14434721980	0
14434726637	1
14434731092	0
14434792950	0
14434812399	0
14434861549	0
14434863177	0
14434910714	0
14435263387	0
14435314431	0
14435322412	0
14435334268	0
14435364159	0
14435461078	0
14435850909	0
14435891189	0
14436063731	1
14436080327	0
14436090436	0
14436092042	0
14436100508	0
14436182927	1
14436192018	0
14436261007	0
14436320411	0
14436403795	0
14436440442	1
14436442626	0
14436911343	0
14436992807	0
14437010276	0
14437050864	0
14437100092	0
14437121248	0
14437134125	1
14437215550	0
14437221457	0
14437251344	0
14437291856	0
14437293830	0
14437302028	1
14437320836	0
14437370855	0
14437620647	0
14437909421	1
14437951988	0
14438010355	0
14438033191	0
14438047655	0
14438098457	1
14438182760	0
14438381214	0
14438422792	1
14438437868	1
14438444658	1
14438492937	0
14438555100	0
14438574268	0
14438575492	1
14438589684	1
14438597001	1
14438630585	0
14438633555	0
14438642784	0
14438691742	0
14438707388	1
14438812301	0
14438903909	1
14438920159	0
14439011213	0
14439041117	0
14439196215	1
14439240861	0
14439260569	1
14439269305	1
14439347849	1
14439383106	0
14439392924	0
14439437740	1
14439479332	1
14439491280	0
14439512915	1
14439573747	0
14439601464	0
14439780670	1
14439793644	0
14439818967	1
14439841381	0
14439878545	1
14439941282	0
14439952418	1
14439964092	1
14439976204	1
14439978504	1
14439995878	1
14440001405	0
14440023488	1
14440040030	1
14440144434	1
14440226471	0
14440428500	1
14440430464	0
14440469909	1
14440488018	1
14440494071	1
14440520842	1
14440550495	0
14440643822	1
14440807216	1
14440813018	0
14440964050	0
14441001022	1
14441028686	1
14441072398	0
14441129502	1
14441221766	0
14441272060	0
14441371249	0
14441416748	1
14441620755	0
14441650691	1
14441662017	0
14441723943	0
14441800236	0
14441840678	0
14441841442	1
14441881395	0
14442061946	0
14442064186	0
14442072128	0
14442130915	0
14442151315	0
14442152054	0
14442159226	1
14442220077	0
14442273732	0
14442312171	0
14442315648	0
14442323467	0
14442350720	0
14442374105	0
14442461295	0
14442483216	0
14442483242	0
14442490910	0
14442492330	0
14442493559	0
14442589006	1
14442613316	0
14442673790	0
14442701694	0
14442711854	1
14442850642	0
14442901802	1
14443012892	0
14443089467	1
14443167615	1
14443211876	0
14443495779	1
14443500441	0
14443582821	0
14443611990	0
14443704473	0
14443758086	1
14443902891	1
14443911214	1
14443942325	1
14443983522	0
14444052861	1
14444121190	0
14444173173	0
14444352185	0
14444441963	0
14444484449	0
14444754250	0
14444821948	0
14444824134	0
14444934010	0
14444950969	0
14444972250	0
14444982117	1
14445043214	0
14445051376	0
14445053132	0
14445070861	0
14445071649	0
14445072571	0
14445073203	1
14445080186	1
14445081850	0
14445082664	0
14445083248	1
14445083686	0
14445092538	0
14445100684	0
14445131053	0
14445140980	1
14445250527	1
14445253296	0
14445282892	0
14445517676	1
14445521977	0
14445602002	0
14445681865	0
14445763040	0
14445791026	0
14445820242	0
14446123272	1
14446194515	1
14446210071	0
14446213434	0
14446226388	1
14446265097	1
14446342941	0
14446490805	0
14446501973	0
14446503769	1
14446513056	0
14446528045	1
14446698051	1
14446741949	0
14446862362	0
14446900864	1
14446906214	1
14446921133	1
14446942618	1
14447010437	1
14447019356	1
14447061425	0
14447065913	1
14447133555	1
14447171613	1
14447177591	1
14447190148	1
14447202170	0
14447236353	1
14447241366	0
14447261230	0
14447267192	1
14447282273	1
14447283619	0
14447300370	1
14447305608	1
14447361104	1
14447364520	1
14447400330	0
14447429083	1
14447500888	0
14447527377	1
14447631474	0
14447661317	0
14447723178	0
14447734193	0
14447744403	0
14447782360	1
14447854133	1
14447892508	0
14447923073	1
14447965953	1
14448232070	0
14448287416	1
14448341957	0
14448401067	0
14448444651	0
14448575849	1
14448614368	0
14448643902	1
14448712392	0
14448854725	0
14448891982	0
14448913632	0
14448942098	1
14448990787	0
14449031749	0
14449034038	1
14449060619	0
14449110282	0
14449172488	0
14449273960	0
14449356090	1
14449480196	0
14449493292	0
14449550139	0
14449612639	0
14449684298	0
14449846370	0
14449933105	0
14450104170	0
14450162412	0
14450174396	1
14450181761	1
14450361290	0
14450522972	0
14450713504	0
14450784158	0
14450800564	0
14450810772	0
14450838241	1
14450930656	0
14450971058	0
14451110236	0
14451162652	1
14451201441	0
14451303171	0
14451341574	1
14451341737	0
14451401399	0
14451750812	0
14451905041	1
14451972400	0
14451992337	1
14452002716	0
14452090651	0
14452133301	0
14452220669	0
14452482852	0
14452641329	0
14452721983	0
14452823033	0
14452882904	0
14452884295	1
14453062426	0
14453091732	0
14453144278	0
14453271142	0
14453343178	0
14453436978	1
14453542371	0
14453612702	0
14453653464	0
14453763612	1
14453781537	0
14453813222	1
14453836777	0
14453881939	0
14453902528	0
14453911575	0
14453933168	0
14454038523	1
14454143485	0
14454171748	1
14454210250	0
14454220144	0
14454319614	1
14454472672	0
14454520143	0
14454592773	0
14454693305	0
14454723714	0
14454792520	0
14454794492	0
14454841186	0
14454854325	0
14454890087	0
14454911955	0
14454920679	0
14454929360	1
14454931758	1
14454971869	1
14455134222	0
14455178305	1
14455221098	1
14455243789	0
14455305067	1
14455378824	1
14455446731	1
14455474048	1
14455474308	0
14455493753	1
14455573777	1
14455637412	1
14455840693	0
14456050706	0
14456132514	0
14456272760	0
14456322952	0
14456424155	0
14456682430	0
14456780024	1
14457123489	1
14457171815	0
14457193982	0
14457331962	0
14457391152	0
14457543673	0
14457562183	0
14457617370	1
14457642630	0
14457701435	1
14457821665	0
14457852394	0
14457982925	0
14458063981	0
14458374344	0
14458609173	1
14458776842	1
14458822393	0
14458961018	1
14458988176	1
14459134000	0
14459160277	0
14459182905	1
14459212876	1
14459262833	0
14459351810	0
14459640344	0
14459770715	1
14459823484	0
14459831296	0
14459863427	1
14459910914	0
14460042406	0
14460110528	1
14460154122	1
14460220632	0
14460322170	1
14460356869	1
14460381814	0
14460390887	0
14460490569	0
14460522020	0
14460581648	0
14460613295	0
14460620926	0
14460758510	1
14460801915	0
14460831750	0
14460842702	0
14461095845	1
14461155704	0
14461170080	0
14461182169	0
14461240847	1
14461364085	0
14461367365	1
14461500559	0
14461562493	1
14461663317	0
14461681706	0
14461702107	1
14461740881	0
14462052047	0
14462194497	0
14462203032	0
14462281305	0
14462414379	0
14462493547	0
14462501585	0
14462611250	0
14462613023	0
14462613137	0
14462613255	0
14462622773	0
14462623085	0
14462624094	0
14462624244	0
14462624282	0
14462632027	0
14462633839	0
14462640533	0
14462641825	1
14462672803	0
14462727337	1
14462778249	1
14462910743	1
14462932064	0
14462991022	1
14463163574	0
14463210453	0
14463240699	0
14463360040	0
14463440204	0
14463492833	0
14463520785	0
14463531232	1
14463574392	0
14464000429	1
14464098780	1
14464141893	1
14464160478	0
14464215526	1
14464348331	1
14464557643	1
14464600870	0
14464751362	0
14464782781	0
14464800076	0
14464861843	0
14464864320	0
14464940825	0
14464944510	0
14464983154	1
14465021331	0
14465091548	0
14465210890	0
14465337128	1
14465440580	1
14465460359	0
14465553808	0
14465612469	0
14465864624	0
14465981437	0
14465983722	0
14465992900	0
14466032358	0
14466314432	0
14466484126	1
14466614354	0
14466692555	0
14466710834	0
14466771310	1
14466783010	0
14466820305	0
14466847485	1
14466893627	0
14466918336	1
14467024000	1
14467308569	1
14467741594	0
14467833487	0
14467953387	0
14468041854	0
14468153859	0
14468182035	0
14468300673	1
14468352646	0
14468363281	0
14468372175	0
14468502917	0
14468531244	0
14468651757	0
14468652199	0
14468711153	0
14468781993	0
14468791573	0
14468792777	0
14468997206	1
14469123662	0
14469267703	1
14469363372	0
14469382165	0
14469480620	0
14469613824	0
14469761022	0
14469762083	1
14469783756	0
14469801101	0
14470157519	1
14470161402	0
14470277156	1
14470290168	1
14470521404	1
14470603338	0
14470653478	0
14470863662	0
14471145410	1
14471147258	1
14471172182	1
14471174512	0
14471199333	1
14471343194	0
14471456236	1
14471631417	1
14471641495	0
14471763325	1
14471970580	1
14472005328	1
14472058504	1
14472105764	0
14472220958	0
14472231116	0
14472250993	0
14472254038	0
14472375251	1
14472481911	0
14472482054	0
14472552561	0
14472821512	0
14472849695	1
14472850665	0
14472853849	0
14473073132	0
14473100246	0
14473312327	0
14473431727	0
14473440691	1
14473562228	0
14473591457	0
14473604461	0
14473665400	1
14473878851	1
14473906251	0
14473907374	0
14474071492	0
14474122837	0
14474140622	0
14474243873	0
14474373286	1
14474541577	1
14474641460	1
14474870639	0
14475031280	0
14475038287	1
14475150822	1
14475220670	0
14475272164	0
14475322240	0
14475333880	0
14475355029	0
14475420308	0
14475822884	0
14475841560	0
14476012466	0
14476091661	0
14476191714	1
14476194336	0
14476340792	1
14476393312	1
14476520701	0
14476540095	0
14476573405	0
14476582695	1
14476753535	0
14476801415	0
14476832140	0
14476842166	1
14476862787	0
14476910983	0
14476958601	1
14477079023	1
14477163883	0
14477285347	1
14477334233	0
14477464438	1
14477543550	0
14477578681	1
14477633381	0
14477674229	0
14477711169	0
14477720134	1
14477747365	1
14477753860	0
14477811569	1
14477812018	1
14478002469	0
14478011119	0
14478039969	0
14478050487	0
14478121351	0
14478132193	1
14478143330	0
14478233537	0
14478434294	0
14478551493	0
14478584121	0
14478610369	0
14478613499	0
14478656767	1
14478791070	0
14478857783	1
14478923631	0
14479030493	0
14479073272	0
14479150579	0
14479291161	0
14479302614	0
14479382493	1
14479424011	0
14479581851	0
14480040480	1
14480077637	1
14480091972	0
14480101938	0
14480128684	1
14480156220	1
14480173907	0
14480217539	1
14480263097	0
14480317289	1
14480320107	0
14480322995	1
14480368174	1
14480443387	1
14480724260	0
14480731039	0
14480752236	0
14480778925	1
14480865873	1
14481091428	1
14481105684	1
14481141472	0
14481176688	1
14481180505	0
14481207029	1
14481307546	1
14481342352	0
14481463437	1
14481465271	0
14481503246	0
14481584483	0
14481760624	1
14481762298	0
14481791119	0
14481800878	0
14481883123	0
14481883926	0
14481994487	0
14482031879	0
14482174230	0
14482181207	0
14482254506	0
14482411753	0
14482472678	0
14482502984	0
14482549321	1
14482653425	0
14482991579	0
14483040815	1
14483302446	0
14483342159	0
14483463940	0
14483501603	0
14483513374	0
14483540212	0
14483759320	0
14483761074	0
14483771940	0
14483773464	0
14483972478	0
14484033576	1
14484041138	0
14484351503	0
14484551897	1
14484560606	1
14484566760	1
14484693081	0
14484782221	0
14484784033	0
14484802962	0
14484930827	0
14484981572	0
14485031186	0
14485041669	0
14485053164	0
14485143659	0
14485198586	0
14485462651	0
14485479792	0
14485553598	0
14485557953	1
14485703947	0
14485722000	0
14485774402	0
14485903819	0
14485921748	0
14485982192	0
14486021829	0
14486163597	0
14486165233	1
14486628562	1
14486814320	0
14486860777	1
14486901478	0
14486940913	0
14486960474	0
14487006129	1
14487184276	0
14487239302	1
14487291045	0
14487333048	1
14487402484	0
14487427330	0
14487435098	1
14487513176	0
14487518374	1
14487724288	0
14487750074	0
14487830177	1
14487859311	1
14488038770	1
14488071209	0
14488160413	1
14488313444	0
14488334286	0
14488409406	1
14488432137	1
14488442183	0
14488458268	1
14488460257	0
14488480560	0
14488492574	0
14488608687	0
14488660329	0
14488747030	1
14488753203	0
14488753739	1
14488773491	0
14488779724	1
14488865017	1
14488872492	0
14489025072	1
14489141854	0
14489145652	1
14489162991	1
14489166782	1
14489340208	0
14489503272	0
14489581920	0
14489612035	0
14489685448	1
14489800408	0
14489800994	1
14490012190	0
14490013856	0
14490070160	0
14490174505	0
14490185065	1
14490204162	0
14490211231	0
14490406992	1
14490443629	1
14490444342	0
14490462702	0
14490581017	1
14490608778	1
14490773776	0
14490870462	0
14490874025	0
14490988544	1
14491244181	0
14491333250	0
14491422757	0
14491432537	0
14491725034	1
14491768402	0
14491772663	0
14491812580	0
14492011968	0
14492043334	0
14492258208	1
14492303326	0
14492332975	0
14492340320	0
14492432458	0
14492480136	1
14492583926	0
14492697441	1
14492703960	1
14492790417	0
14492984265	0
14493050201	0
14493092414	0
14493095238	1
14493097262	1
14493284452	1
14493291424	0
14493323811	0
14493442296	0
14493462742	0
14493751281	0
14493752106	0
14493783324	0
14493821721	0
14494008036	1
14494034218	0
14494081443	0
14494180389	0
14494191783	0
14494214479	0
14494232807	0
14494360091	0
14494403133	1
14494415157	1
14494444131	0
14494711030	0
14494713221	0
14494936913	1
14495364253	0
14495374892	1
14495490498	0
14495553633	0
14495592181	1
14495654513	0
14495743740	0
14495804936	1
14495882402	0
14496015537	1
14496032679	0
14496049109	1
14496140981	0
14496183505	0
14496223781	1
14496224200	1
14496232452	0
14496312546	0
14496360934	1
14496362169	0
14496362313	0
14496443603	1
14496560567	0
14496588586	1
14496613486	0
14496734337	0
14496831163	0
14497102014	0
14497114274	0
14497273711	0
14497453843	0
14497503644	0
14497801728	0
14497890465	0
14497890962	0
14497891886	0
14497893592	0
14497934210	1
14497934431	0
14497954059	0
14497961879	0
14498000579	1
14498041001	0
14498282408	1
14498322870	0
14498342523	0
14498374513	0
14498498283	1
14498561486	0
14498572343	1
14498583189	0
14498691702	0
14498691746	0
14498773160	0
14499233458	1
14499233523	0
14499294431	0
14499517831	0
14499523838	0
14499653802	0
14499741692	0
14500040981	0
14500045267	1
14500112647	1
14500120122	0
14500255718	1
14500420267	0
14500470912	0
14500515389	1
14500732281	1
14500883234	0
14500883703	1
14500891768	0
14501209564	1
14501230048	0
14501300768	0
14501341567	0
14501360716	1
14501382541	0
14501452502	0
14501632399	0
14501652911	0
14501660742	1
14501850072	0
14502142817	0
14502222390	1
14502233163	0
14502234153	0
14502250278	0
14502320451	0
14502400491	0
14502402442	0
14502473202	1
14502582343	1
14502597613	1
14502623326	0
14502637370	1
14502642829	0
14502672379	0
14502683285	0
14502700699	0
14502861594	0
14502973041	0
14502983244	0
14503002103	1
14503014477	0
14503070661	0
14503192525	0
14503398245	1
14503492565	1
14503530755	0
14503646761	1
14503773111	0
14503842754	0
14503844431	0
14503883274	0
14503903172	0
14503973693	1
14504108935	1
14504241556	0
14504430861	0
14504591851	0
14504591962	1
14504593367	0
14504593538	0
14504910454	0
14504962880	0
14505154142	0
14505270134	0
14505321445	0
14505381210	0
14505532223	1
14505573240	0
14505610756	0
14505651416	1
14505684174	1
14505749972	1
14505764491	0
14505840597	1
14505899982	0
14505920738	0
14505981723	0
14505986828	1
14506111830	0
14506170149	0
14506240070	0
14506269397	0
14506294120	0
14506353951	0
14506362134	0
14506690915	0
14506694031	0
14506721124	0
14506845414	0
14506853745	0
14506961618	1
14507062561	0
14507380388	0
14507439377	0
14507443179	0
14507502690	0
14507514050	0
14507523866	0
14507546050	1
14507713202	0
14507734530	1
14507742127	1
14507835383	1
14508052447	0
14508093095	0
14508172116	0
14508681601	0
14508730820	0
14508772478	1
14508781696	0
14508842008	0
14508902790	0
14508913519	0
14508974017	0
14509002877	0
14509151392	0
14509170909	0
14509328989	0
14509342590	0
14509363768	0
14509513671	0
14509542676	0
14509646184	1
14509703677	0
14509704116	0
14509731790	0
14509800451	1
14509843842	0
14509870696	0
14509910558	0
14509921116	0
14510113085	0
14510184512	1
14510401213	0
14510421475	0
14510820059	0
14510940756	0
14510951221	0
14510983113	0
14511062586	0
14511251073	0
14511373631	0
14511377201	0
14511417679	1
14511537157	1
14511601483	1
14511640381	0
14511650726	0
14511880756	0
14511932106	0
14512101803	0
14512113915	0
14512330861	0
14512425134	1
14512511008	0
14512511673	1
14512696220	1
14512781022	1
14512837433	1
14512916032	1
14513123371	0
14513297289	1
14513352637	0
14513432042	0
14513573787	0
14513693184	0
14513703534	1
14513741867	0
14513833006	0
14513875748	1
14514083039	0
14514170335	0
14514314695	1
14514343190	0
14514373395	0
14514412691	0
14514534502	0
14514536268	1
14514582728	0
14514619485	1
14514724057	0
14514821540	1
14515024257	1
14515030941	0
14515080833	0
14515091946	1
14515102997	0
14515141915	0
14515200871	0
14515206938	1
14515213747	1
14515222487	0
14515300997	0
14515402023	0
14515420577	0
14515557524	1
14515618809	1
14515631481	0
14515712416	0
14515737958	1
14515972402	0
14516161983	0
14516190193	1
14516210025	0
14516292699	0
14516343636	1
14516376320	1
14516542528	0
14516553923	0
14516612083	0
14516743767	0
14516792892	0
14516830115	0
14516873592	0
14517063155	0
14517074446	1
14517150117	0
14517180982	1
14517282889	0
14517302975	0
14517312248	0
14517333367	0
14517451586	0
14517474495	0
14517547101	1
14517600333	0
14517631446	0
14517822438	0
14517840956	0
14518032285	1
14518054343	0
14518102187	1
14518241808	1
14518289204	1
14518320490	0
14518362195	0
14518412897	0
14518453500	1
14518552722	0
14518570996	1
14518595122	1
14518722214	1
14518753580	0
14518860500	0
14518892381	0
14518913768	0
14519022995	0
14519033005	0
14519060813	0
14519079338	1
14519132912	0
14519335894	0
14519342014	1
14519352267	0
14519383811	0
14519391103	0
14519480879	0
14519492540	0
14519606570	1
14519624329	1
14519644184	0
14519661084	0
14519688782	0
14519731781	0
14519736179	1
14519782233	0
14519901077	0
14519943563	0
14520025329	1
14520031987	0
14520150530	0
14520191870	0
14520238348	1
14520346266	1
14520351115	0
14520372869	1
14520406684	1
14520431362	0
14520568470	1
14520791948	0
14520839413	0
14520842996	0
14520871421	0
14520881709	0
14520924327	0
14520939436	1
14520942654	0
14520971438	0
14520990835	1
14520991400	0
14521030187	0
14521151020	0
14521292851	0
14521312503	1
14521480459	0
14521494117	0
14521649366	1
14521696820	1
14521770653	0
14521823906	1
14522033953	0
14522073040	0
14522285423	1
14522482632	1
14522539931	1
14522553710	0
14522600253	0
14522615545	1
14522703330	0
14522716406	1
14522787858	1
14522871679	0
14523001971	0
14523002875	0
14523052690	0
14523070708	0
14523072004	1
14523072027	1
14523074083	0
14523120719	0
14523140021	1
14523171968	0
14523203832	0
14523212192	0
14523274492	0
14523310428	1
14523351777	0
14523364268	0
14523516070	1
14523614496	0
14523665614	1
14523704525	0
14523741987	0
14523870755	0
14523913997	0
14523914227	0
14523998330	1
14524057536	1
14524081834	0
14524082647	1
14524151179	0
14524182226	1
14524191951	0
14524202587	1
14524440799	1
14524440846	0
14524514178	0
14524651100	0
14524660972	1
14524742159	0
14524749505	0
14524822038	0
14524850482	0
14524888899	0
14524997749	1
14525045674	0
14525074381	0
14525112433	0
14525242112	0
14525260160	1
14525478786	1
14525603476	0
14525670115	1
14525832643	0
14525929404	1
14526031698	0
14526122720	0
14526373964	0
14526521448	0
14526592923	1
14526701466	0
14526702035	0
14526769421	1
14526914265	1
14526921343	1
14527073526	0
14527173921	0
14527231595	0
14527283569	0
14527512955	0
14527660200	0
14527700959	0
14527750326	0
14528058848	1
14528102338	0
14528128940	1
14528192519	0
14528253194	0
14528316832	0
14528392585	0
14528418937	1
14528429273	1
14528493669	0
14528511994	0
14528540959	0
14528712758	0
14528814370	0
14528853247	0
14528941877	0
14528982637	0
14528994305	0
14529013825	0
14529123316	0
14529130365	0
14529132120	1
14529150979	0
14529161006	0
14529200156	0
14529232573	1
14529310220	1
14529372346	0
14529391424	0
14529460758	1
14529493684	1
14529504134	0
14529580776	0
14529583246	0
14529604074	0
14529632317	0
14529712829	0
14529854301	1
14529941487	1
14529964269	0
14529971839	0
14530081902	1
14530083391	0
14530090979	0
14530163360	0
14530538476	1
14530555132	1
14530623661	1
14530694018	0
14530821597	0
14530869664	1
14530930171	0
14530984365	1
14531053830	0
14531122334	1
14531355541	0
14531373769	0
14531393861	0
14531742811	0
14531971342	0
14532050106	0
14532351766	0
14532371677	1
14532413591	0
14532486278	1
14532532320	0
14532721709	0
14532729472	1
14532773937	1
14532944859	0
14533030691	0
14533074201	0
14533192307	0
14533330604	0
14533530988	1
14533630071	0
14533632643	0
14533652179	0
14533699560	1
14533792437	0
14533891257	1
14533913119	0
14533950219	0
14533953687	0
14534070998	0
14534071045	0
14534073848	0
14534080091	0
14534080419	0
14534080639	0
14534080788	0
14534081238	0
14534082254	0
14534083286	0
14534150223	0
14534152568	0
14534212555	0
14534331081	0
14534372934	0
14534428253	1
14534443080	0
14534621180	0
14534660510	1
14534733376	0
14534803514	1
14534823274	0
14534980838	0
14535032439	0
14535400726	1
14535411710	0
14535414300	1
14535420823	0
14535442138	0
14535502363	1
14535604063	0
14535730602	0
14535771816	0
14535830019	0
14535832318	0
14535851194	0
14535861424	0
14536012088	0
14536014690	0
14536093441	0
14536141380	0
14536280461	0
14536334769	1
14536364236	0
14536413577	0
14536542690	0
14536621766	0
14536652917	0
14536738788	1
14536781686	0
14536802639	1
14536814418	0
14537031850	0
14537110781	1
14537220333	0
14537258128	1
14537293812	0
14537324070	0
14537431089	0
14537622889	0
14537623200	0
14537670486	1
14537784014	0
14537807246	0
14537821727	0
14537861472	0
14537891223	0
14537951890	0
14538101179	0
14538223134	0
14538483513	1
14538544314	1
14538668594	0
14538695816	1
14538880921	0
14539183569	0
14539331174	0
14539373727	0
14539611431	0
14539687044	1
14539840923	0
14539910155	0
14539952570	1
14539961279	0
14540030696	0
14540068897	1
14540072231	1
14540083246	0
14540100743	1
14540391588	0
14540412726	0
14540572534	0
14540610039	0
14540640020	0
14540712771	0
14540742278	0
14540852918	0
14540863000	0
14540983730	0
14541050599	0
14541148913	1
14541163505	0
14541410502	0
14541420640	0
14541481273	0
14541512827	0
14541530408	0
14541563054	0
14541612931	0
14541691847	0
14541780794	1
14541801319	0
14541814314	1
14541896785	1
14541900050	0
14541961115	1
14541990672	1
14542088738	1
14542273443	0
14542352125	0
14542361213	1
14542410895	0
14542480660	0
14542543155	0
14542553880	0
14542684564	1
14542712378	0
14542830368	1
14542941054	0
14543071078	1
14543197089	0
14543360780	0
14543361679	0
14543390453	1
14543402339	0
14543701130	0
14543712099	0
14543822677	0
14543824071	1
14543846629	1
14543901243	0
14543901601	0
14543980865	0
14543990385	0
14543992232	0
14544028776	1
14544074432	0
14544157124	1
14544170042	0
14544190670	0
14544224050	0
14544242908	0
14544327474	1
14544440058	1
14544491529	0
14544713228	0
14544973853	1
14545051945	1
14545185777	1
14545190390	0
14545281080	0
14545370659	0
14545692808	0
14545703903	0
14545764074	1
14545783810	0
14546067883	1
14546082516	0
14546122623	0
14546130394	1
14546213811	0
14546283816	0
14546381880	0
14546410667	0
14546541339	0
14546563695	0
14546655685	1
14546798328	1
14546921911	0
14547080072	0
14547100345	0
14547172380	0
14547272607	0
14547283333	0
14547323439	0
14547450181	1
14547494426	0
14547510107	0
14547590891	0
14547780271	1
14547846413	1
14547873305	0
14548102734	0
14548131475	0
14548260257	0
14548293176	0
14548392780	0
14548474005	0
14548782130	0
14548842230	0
14548880302	0
14548913144	0
14549220322	0
14549240382	0
14549254489	0
14549323530	1
14549602717	0
14549661297	0
14549673378	0
14549769655	1
14549781362	0
14549850407	0
14549857158	1
14549862590	0
14549883108	0
14549897196	0
14550113874	0
14550162157	0
14550163971	1
14550210397	0
14550230216	0
14550253625	0
14550270033	1
14550271460	0
14550277391	1
14550282264	0
14550370655	0
14550400686	0
14550452690	1
14550752410	0
14550854204	0
14551011631	0
14551083449	0
14551104367	0
14551133862	0
14551200263	0
14551232063	0
14551290981	0
14551301756	0
14551314293	0
14551340116	1
14551344189	0
14551351650	0
14551361615	0
14551383419	0
14551411580	0
14551411965	1
14551420993	0
14551421061	0
14551432852	0
14551493534	0
14551563441	0
14551673389	0
14551734269	1
14551767545	1
14551780250	0
14551823784	0
14551866684	1
14552051529	0
14552061810	0
14552120191	0
14552171190	0
14552287260	1
14552350361	0
14552357336	0
14552384224	0
14552470519	0
14552500561	0
14552501327	0
14552561384	0
14552573893	0
14552803031	0
14552807032	0
14552897320	1
14552943143	0
14553037818	1
14553092511	0
14553104022	0
14553192094	0
14553253352	0
14553283594	0
14553323257	0
14553333624	0
14553340159	0
14553393347	0
14553432124	1
14553639066	1
14553663864	1
14553722702	0
14553811744	1
14553830274	0
14553962551	0
14554215026	0
14554241338	0
14554302375	1
14554440964	0
14554460437	0
14554511681	0
14554545913	1
14554583118	0
14554648101	1
14554942508	0
14555078709	1
14555341207	1
14555412216	0
14555513444	0
14555686275	1
14555850796	0
14555853063	0
14555860619	1
14556063952	0
14556150531	1
14556183821	0
14556268178	1
14556274104	0
14556334121	0
14556530952	1
14556552135	0
14556571522	1
14556592440	0
14556712792	0
14556922970	0
14557111394	0
14557168595	1
14557190247	0
14557531153	0
14557544486	0
14557552663	0
14557612606	0
14557650793	1
14557710056	0
14557770969	1
14557900985	0
14557941039	0
14557941792	0
14557973549	0
14557990436	0
14558083567	0
14558091467	0
14558111856	0
14558115472	1
14558171925	0
14558192076	0
14558261860	0
14558355254	1
14558356761	0
14558490127	0
14558637793	1
14558664458	0
14558903567	0
14559052605	0
14559151474	0
14559230311	0
14559252245	0
14559324244	0
14559331760	0
14559673580	1
14559721651	1
14559765403	1
14559792998	0
14559813411	0
14559913995	0
14559920325	0
14560147773	1
14560180459	0
14560603297	0
14560605981	1
14560673691	0
14560701084	0
14560714403	0
14560767629	1
14560777070	0
14560844787	1
14560878590	1
14561078330	1
14561135977	1
14561135982	1
14561212117	0
14561213631	1
14561276097	1
14561322326	0
14561463952	0
14561496801	1
14561556418	1
14561622268	0
14562023438	0
14562037385	1
14562076143	1
14562084430	1
14562203095	0
14562232903	0
14562263007	0
14562336351	1
14562395761	1
14562501008	0
14562555435	1
14562574119	0
14562692581	1
14562714090	1
14562771290	0
14562843819	0
14562862896	0
14562951997	0
14563051617	0
14563100206	0
14563298885	1
14563309096	0
14563503840	1
14563520112	0
14563571649	0
14563591394	0
14563750571	0
14563800892	0
14563871046	0
14564104187	1
14564135143	1
14564313111	0
14564323327	1
14564334122	0
14564396113	1
14564432017	1
14564452834	0
14564476549	1
14564482519	0
14564580960	0
14564600538	1
14564641428	0
14564801294	0
14564821247	0
14564832588	0
14564923979	1
14564962931	0
14565104807	1
14565168604	1
14565283988	0
14565472786	1
14565503708	0
14565801251	0
14565862276	0
14565923048	1
14565923590	0
14565930097	0
14565930774	0
14565944432	0
14565973093	0
14566023822	0
14566129013	1
14566252280	0
14566260636	1
14566382883	1
14566443484	0
14566491567	0
14566501499	0
14566502033	0
14566581161	0
14566631371	0
14566640160	0
14566644431	0
14566651990	0
14566652781	0
14566653211	0
14566653416	0
14566653634	0
14566654318	1
14566663637	0
14566720052	0
14566730822	0
14566762100	0
14567100856	0
14567103553	0
14567103648	1
14567133846	0
14567133983	0
14567149857	0
14567190194	0
14567242663	0
14567243361	1
14567343910	0
14567352631	0
14567360835	0
14567362366	0
14567383114	0
14567431868	0
14567444192	0
14567652825	1
14567771060	0
14567883635	0
14567900984	0
14567915422	1
14568342763	1
14568390185	0
14568422646	0
14568676103	0
14568682779	0
14568780210	0
14568995835	1
14569037043	1
14569140786	0
14569151592	0
14569220832	0
14569371269	0
14569373863	0
14569491124	0
14569510606	0
14569720893	0
14569802952	0
14569832813	0
14569882739	0
14570003485	0
14570050663	1
14570094080	0
14570122187	0
14570213424	0
14570550952	1
14570637587	0
14570652299	0
14570700662	0
14570813599	0
14570818957	1
14570970824	0
14571001728	0
14571080794	1
14571124308	0
14571255802	0
14571300572	0
14571310401	0
14571472347	0
14571513467	0
14571891396	0
14572003575	0
14572053472	0
14572112236	0
14572123798	0
14572152747	1
14572241646	0
14572256362	1
14572388570	0
14572457509	1
14572462783	0
14572474292	0
14572483366	0
14572501802	0
14572662285	1
14572760196	0
14572848270	1
14572882104	0
14572890830	0
14572947975	1
14573213574	0
14573342297	0
14573360379	0
14573540897	0
14573590548	1
14573594132	0
14573730804	0
14573762291	0
14573901468	0
14573921060	0
14574194386	0
14574217676	1
14574337589	1
14574401194	0
14574595315	1
14574800712	1
14574917298	1
14575320565	0
14575330579	1
14575371824	0
14575540205	0
14575582861	1
14575681433	1
14575715350	1
14575740390	0
14575910058	0
14575990263	0
14576092217	0
14576121639	0
14576251700	1
14576390098	0
14576402783	0
14576470047	0
14576471788	0
14576515624	1
14576661743	0
14576781740	0
14576827074	0
14576840800	0
14576844440	0
14576853329	0
14576982961	1
14577103772	0
14577134209	0
14577215058	1
14577284332	0
14577357415	1
14577372622	1
14577638259	0
14577793201	1
14577930210	0
14577931271	1
14577950038	0
14578087070	1
14578315457	1
14578380372	0
14578444268	0
14578453802	0
14578591766	0
14578772590	0
14578942011	0
14579001316	0
14579020804	0
14579063683	0
14579115040	1
14579180025	0
14579191748	1
14579330322	0
14579470108	0
14579682043	1
14579707948	1
14579713361	0
14579801866	1
14579891300	0
14579962473	1
14579981585	0
14580047645	1
14580203210	1
14580310248	0
14580561856	0
14580593152	0
14580621363	1
14580622809	1
14580660875	0
14580661325	1
14580661424	1
14580702588	0
14580735754	1
14580753151	0
14580757749	1
14580793497	0
14580923028	0
14581124394	1
14581160614	0
14581243700	0
14581297479	1
14581328075	1
14581330524	1
14581391016	1
14581402341	0
14581473106	0
14581490845	0
14581609295	1
14581870483	1
14581873256	0
14582231542	0
14582242647	0
14582245993	0
14582252832	0
14582336753	1
14582364698	0
14582455112	1
14582551705	0
14582621411	0
14582734283	0
14582763173	0
14582786843	1
14582873630	0
14582918084	1
14582982807	0
14583103522	0
14583174416	0
14583234305	1
14583464463	0
14583493253	0
14583750350	0
14584101830	0
14584242361	0
14584351205	1
14584392642	0
14584560746	0
14584600114	0
14584821295	1
14584842460	0
14585003081	0
14585113856	0
14585163406	0
14585198902	0
14585271371	0
14585394286	0
14585473566	0
14585534013	1
14585574007	0
14585612812	0
14585722956	0
14585730662	0
14585960138	0
14585961078	0
14585961088	0
14585963135	0
14585964069	0
14585968459	1
14585970035	0
14585970144	0
14585970475	0
14585970842	0
14585973839	0
14585980644	0
14585980752	0
14585982718	0
14585982773	0
14585985482	0
14585992868	0
14586000081	0
14586000758	1
14586002162	0
14586002183	0
14586023497	1
14586043944	1
14586343021	1
14586346949	1
14586450542	0
14586532084	0
14586583431	1
14586615438	1
14586634183	0
14586677898	1
14586736601	1
14586824247	1
14587073492	0
14587183303	1
14587272524	0
14587303109	0
14587430966	0
14587531865	0
14587561011	1
14587581720	0
14587603619	0
14587620692	0
14587788430	0
14587872088	0
14587882368	0
14588037915	1
14588060645	0
14588251648	0
14588304606	1
14588308615	1
14588333440	0
14588338876	1
14588400182	0
14588402726	0
14588402888	0
14588404006	1
14588413819	0
14588420149	0
14588490768	0
14588490797	0
14588500018	1
14588500703	0
14588502134	0
14588502724	0
14588503269	0
14588512499	0
14588522565	0
14588522673	0
14588522932	1
14588523792	1
14588532972	0
14588626885	1
14588763284	0
14588772252	0
14588862725	0
14588882372	1
14588894067	0
14588898892	1
14588926591	1
14588992908	0
14589024150	1
14589039038	1
14589044506	0
14589050941	0
14589052799	0
14589059403	1
14589147807	1
14589217283	1
14589232047	0
14589233176	0
14589252100	0
14589252638	0
14589252885	0
14589253550	0
14589265506	1
14589285135	1
14589314306	0
14589321056	0
14589321782	0
14589322129	0
14589324419	0
14589330281	1
14589468195	1
14589527561	1
14589651359	0
14589845063	1
14589894870	0
14589953968	1
14590003506	1
14590079220	0
14590190628	0
14590292714	0
14590294026	1
14590392403	0
14590392922	0
14590413852	0
14590482346	0
14590512314	0
14590525965	1
14590531655	0
14590670927	0
14590903242	0
14590970525	0
14591132252	0
14591141244	0
14591212655	0
14591241486	0
14591643198	1
14591651418	0
14591834408	0
14591983231	0
14592240439	0
14592330864	0
14592391344	0
14592542252	0
14592715311	1
14592729861	0
14592743810	1
14592744487	0
14592821311	0
14592911888	0
14592913764	0
14592920221	0
14592975643	1
14593082004	0
14593162590	1
14593170389	0
14593280031	0
14593348513	0
14593352844	0
14593372775	1
14593471645	0
14593735631	1
14593746371	1
14593760065	0
14593776896	1
14593800760	1
14593817849	1
14593860217	0
14593892939	0
14594021574	1
14594096098	1
14594114252	0
14594173809	1
14594176552	1
14594204294	0
14594206300	1
14594215930	1
14594229455	1
14594261523	0
14594261561	0
14594269377	1
14594275247	1
14594278127	1
14594431820	0
14594632051	0
14594633712	0
14594793539	0
14594824284	1
14594942271	1
14595090918	0
14595340898	0
14595492417	0
14595512356	1
14595605674	1
14595632952	1
14595683989	1
14595700890	1
14595774150	0
14595866811	1
14596060817	0
14596312368	1
14596333342	0
14596351418	0
14596391682	1
14596423959	1
14596483950	0
14596574307	1
14596672223	0
14596890532	0
14597063143	0
14597210940	0
14597246951	1
14597251591	0
14597285310	1
14597308736	1
14597319072	1
14597327729	1
14597327888	1
14597408173	1
14597412525	0
14597425715	1
14597428316	1
14597442047	1
14597445214	1
14597446261	1
14597447182	1
14597448256	1
14597448867	1
14597457868	1
14597465568	1
14597467493	1
14597471250	1
14597472504	1
14597475045	1
14597475257	1
14597475634	1
14597475933	1
14597476311	1
14597476691	1
14597477622	1
14597478002	1
14597481810	1
14597485175	1
14597486718	1
14597487902	1
14597491978	1
14597507056	1
14597507087	1
14597507535	1
14597508847	1
14597519044	1
14597529072	1
14597553933	1
14597558126	1
14597558359	1
14597563528	0
14597567500	1
14597568684	1
14597568723	1
14597569409	1
14597575674	1
14597575925	1
14597581085	1
14597584084	0
14597585574	1
14597586876	1
14597587684	1
14597595184	1
14597596847	1
14597597650	1
14597599411	1
14597600187	1
14597600297	1
14597600503	0
14597602138	1
14597602541	0
14597603310	0
14597605412	1
14597605720	1
14597605775	1
14597605971	1
14597606043	1
14597606517	1
14597606932	1
14597610063	0
14597610557	1
14597610574	0
14597611819	1
14597611955	0
14597612092	0
14597612435	1
14597616466	1
14597616633	1
14597617368	1
14597617424	1
14597617528	1
14597618245	1
14597618364	1
14597618678	1
14597619271	1
14597619352	1
14597622941	1
14597623866	0
14597627930	1
14597629249	1
14597634169	0
14597649061	1
14597666787	1
14597667367	1
14597669152	1
14597672861	0
14597678646	1
14597685589	1
14597687547	0
14597688563	1
14597690361	1
14597692211	0
14597695814	1
14597696231	1
14597697846	1
14597698168	1
14597698420	1
14597702262	1
14597704097	0
14597705356	1
14597705744	1
14597708170	1
14597708720	1
14597709418	1
14597714026	1
14597718019	1
14597725327	1
14597726463	1
14597734149	0
14597736433	1
14597736690	1
14597745537	1
14597750588	0
14597758247	1
14597758662	1
14597767059	1
14597769479	1
14597775917	1
14597778922	1
14597779128	1
14597788518	1
14597788713	1
14597800340	1
14597813123	0
14597816169	1
14597825050	1
14597825515	1
14597868568	1
14597876303	1
14597904650	1
14598078178	1
14598124188	0
14598470152	0
14598484487	0
14598622325	1
14598623106	0
14598630574	0
14598720406	1
14598746994	1
14598811918	0
14598832470	0
14598923774	0
14599023146	0
14599110728	0
14599121000	0
14599171220	0
14599243611	0
14599310049	0
14599320333	0
14599357230	1
14599372468	0
14599436980	1
14599515101	1
14599536201	1
14599670565	0
14599671670	0
14599674142	1
14599695078	1
14599733877	0
14599763130	1
14599817088	1
14599821050	0
14600120700	0
14600160682	0
14600232592	0
14600406235	1
14600552572	1
14600553363	0
14600563014	0
14600572025	0
14600591531	0
14600617541	1
14600640794	0
14600725211	0
14600733858	0
14600850917	1
14600949178	1
14601050628	0
14601122786	0
14601140894	0
14601172177	0
14601234085	1
14601242516	0
14601271949	0
14601345097	1
14601555542	1
14601585872	1
14601592676	0
14601684138	0
14601762546	1
14601763538	0
14601788582	1
14601850944	0
14601874258	0
14602063042	0
14602095530	1
14602143797	0
14602190672	1
14602233286	0
14602256959	1
14602373268	0
14602414218	1
14602462061	1
14602521879	0
14602747260	1
14602781953	0
14602795408	1
14602822987	0
14602833631	0
14602852292	0
14603022689	0
14603063499	0
14603079159	1
14603185568	1
14603311364	1
14603410198	0
14603562881	0
14603604085	1
14603671007	0
14603681881	1
14603682949	0
14603756061	1
14603852306	0
14603863093	1
14604171189	1
14604171456	1
14604180731	0
14604180913	0
14604590882	0
14604882835	1
14604983339	0
14605002703	0
14605130339	0
14605261836	1
14605340142	0
14605440418	0
14605551566	0
14605648654	0
14605722287	0
14605760666	0
14605792789	0
14605963750	1
14605980952	0
14606425691	1
14606441135	0
14606609611	0
14606792085	0
14606794516	1
14606841313	0
14606851219	0
14607152353	0
14607160417	0
14607204496	0
14607243575	1
14607244434	0
14607303534	0
14607410757	0
14607436586	1
14607553538	0
14607582759	0
14607733251	0
14607881884	1
14607961181	0
14607991806	0
14608150092	1
14608156765	0
14608245851	1
14608251623	0
14608284455	1
14608303512	0
14608412546	0
14608432261	0
14608551600	1
14608623911	0
14608672991	0
14608751177	0
14608813067	0
14608821741	0
14608872070	1
14608941322	0
14608951167	0
14609034483	0
14609146710	1
14609180926	0
14609181314	0
14609183254	0
14609510882	0
14609550396	0
14609595411	1
14609595415	1
14609662273	0
14609882276	0
14609922427	0
14610050436	1
14610063488	0
14610240362	0
14610413407	1
14610517266	1
14610693002	0
14610841186	0
14610885474	1
14610930037	0
14610951068	0
14610953281	0
14610961282	0
14611028169	1
14611101623	0
14611111592	1
14611132559	0
14611264283	0
14611302922	0
14611553836	0
14611636214	0
14611695520	1
14611720091	1
14611720676	1
14611723820	1
14611747268	1
14611781325	1
14611785690	1
14611788263	1
14611791432	1
14611796073	1
14611807919	1
14611847108	1
14612015909	1
14612099333	1
14612102759	0
14612300023	1
14612308774	1
14612310567	0
14612310681	0
14612313173	1
14612315560	1
14612316793	1
14612316990	1
14612323600	0
14612327629	1
14612332903	0
14612336509	1
14612337644	1
14612342789	1
14612343283	1
14612343792	1
14612348424	1
14612348762	1
14612401590	0
14612562170	0
14612562275	0
14612591550	0
14612772668	0
14612853738	0
14613063952	0
14613161288	0
14613332015	0
14613452018	0
14613533174	1
14613602016	0
14613673806	0
14613721245	0
14613843419	1
14613918663	1
14613953370	0
14614100236	0
14614120775	1
14614161361	0
14614182269	1
14614312434	1
14614330526	0
14614362949	0
14614401921	0
14614420637	0
14614463058	0
14614471269	0
14614471888	0
14614532378	1
14614610836	1
14614632064	0
14614632070	0
14614641610	0
14614661352	1
14614668445	1
14614673661	0
14614673668	0
14614674216	0
14614680619	1
14614690543	0
14614691966	0
14614692122	1
14614700555	0
14614701308	0
14614702795	0
14614704425	0
14614710916	0
14614714105	0
14614734295	0
14614740998	1
14614741814	0
14614742871	1
14614743099	0
14614743131	0
14614750175	0
14614750750	0
14614752084	0
14614752167	0
14614753293	0
14614753683	0
14614753703	0
14614760171	0
14614760888	0
14614763513	0
14614784258	0
14614910968	1
14614927756	1
14614961831	0
14614963752	0
14614982145	0
14614982259	0
14614983153	0
14614996008	1
14614998921	1
14615000950	1
14615008630	1
14615010545	1
14615014017	1
14615019267	1
14615043057	0
14615190741	0
14615323089	0
14615413921	0
14615432559	1
14615681239	0
14615741147	1
14615751564	0
14615763297	0
14615768938	1
14615774424	0
14615832733	1
14615844109	0
14615860721	0
14615992490	1
14616092620	1
14616096978	1
14616101178	1
14616115927	1
14616126788	1
14616142037	0
14616166968	1
14616201349	0
14616250790	0
14616265348	1
14616266777	1
14616270298	0
14616273962	1
14616285788	1
14616292631	0
14616296395	1
14616300846	0
14616306664	1
14616311063	0
14616334363	1
14616341336	1
14616346113	1
14616350458	1
14616355637	1
14616363167	0
14616377158	1
14616381410	0
14616382932	0
14616388843	1
14616402202	0
14616408928	1
14616413328	1
14616420930	0
14616431022	0
14616441610	1
14616442233	1
14616451298	0
14616454445	0
14616457113	1
14616462043	1
14616463428	0
14616464178	1
14616467992	1
14616472343	1
14616503525	0
14616510614	1
14616514357	1
14616560595	0
14616573780	1
14616598657	1
14616601066	0
14616610141	0
14616616017	1
14616630477	1
14616643213	0
14616650522	1
14616661184	1
14616666839	1
14616699000	1
14616699113	1
14616770476	1
14616854032	0
14616860395	1
14616876309	1
14616881036	1
14616940263	0
14616940796	0
14617003567	1
14617015586	1
14617016033	1
14617051887	1
14617076210	1
14617083668	0
14617086916	1
14617242456	0
14617248241	0
14617250907	0
14617252561	0
14617287879	1
14617353874	0
14617373019	0
14617581529	0
14617601547	0
14617603878	0
14617629508	1
14617672790	0
14617728597	1
14617763320	0
14617820845	0
14617973287	0
14618033915	0
14618116424	0
14618154363	1
14618167030	1
14618190771	0
14618255712	1
14618257324	1
14618323687	0
14618351842	0
14618367703	1
14618456324	1
14618490342	0
14618602752	1
14618612605	0
14618622943	0
14618623222	0
14618638427	1
14618643911	1
14618682142	0
14618711114	0
14618718155	1
14618734246	0
14618735672	1
14618736569	1
14618740438	1
14618742564	1
14618743539	0
14618752906	1
14618760259	1
14618760641	1
14618786633	1
14618810514	1
14618815442	1
14618831121	0
14618838006	1
14618894361	0
14618921343	1
14618960678	0
14618983504	1
14619001126	0
14619008830	1
14619012307	0
14619092931	0
14619291192	0
14619363024	1
14619372238	1
14619440969	0
14619506121	1
14619600499	0
14619685179	1
14619698995	1
14619699358	1
14619732132	1
14619732686	1
14619800046	1
14619818652	1
14619819916	1
14619864329	0
14619887098	1
14620182397	1
14620221993	1
14620294237	1
14620392463	0
14620431060	0
14620571862	0
14620732513	0
14620829185	1
14620840691	0
14620870487	1
14621121434	0
14621142274	0
14621248144	1
14621377608	1
14621381000	0
14621495419	1
14621533436	0
14621561146	0
14621562701	1
14621562740	0
14621583694	1
14621591102	0
14621733649	0
14621761895	1
14621990730	1
14622104203	0
14622143508	0
14622172014	0
14622221151	0
14622264172	0
14622329866	1
14622410181	1
14622592083	0
14622643099	1
14622692769	0
14622703581	0
14622737773	0
14622777113	1
14622823060	0
14622923104	0
14622994806	1
14623022151	0
14623120426	0
14623134317	0
14623171494	0
14623244999	1
14623373857	0
14623402148	0
14623433311	1
14623471716	0
14623493922	0
14623560607	0
14623572198	0
14623620862	1
14623671565	1
14623702081	0
14623829259	1
14623870207	0
14623889748	1
14623941556	0
14623971896	0
14623972567	1
14624254176	0
14624300876	0
14624359599	1
14624373842	0
14624386454	1
14624400810	0
14624512551	0
14624571101	1
14624581328	1
14624864497	1
14624906035	1
14624926040	1
14624980685	0
14625001740	1
14625010291	0
14625051011	1
14625071121	1
14625080049	1
14625144369	0
14625164381	0
14625210741	0
14625398604	1
14625421602	0
14625451517	0
14625483213	1
14625562098	0
14625770760	0
14625843487	0
14625874323	1
14625972131	0
14626033656	0
14626141196	1
14626212390	0
14626383726	0
14626552697	1
14626592309	0
14626634839	1
14626660219	0
14626662973	1
14626663820	1
14626690751	0
14626791488	0
14626822598	0
14626911681	1
14626993999	0
14627093852	0
14627142342	0
14627192212	0
14627258263	1
14627537448	1
14627541595	0
14627642305	1
14627643901	0
14627740293	0
14627784145	0
14627870186	0
14627963437	0
14627987380	1
14627991151	0
14628240997	0
14628247258	0
14628250158	1
14628281405	0
14628410493	0
14628593732	0
14628624237	0
14628693227	1
14628830788	0
14628867211	0
14628977574	1
14629031512	0
14629121442	0
14629201461	0
14629220057	0
14629261118	0
14629362334	0
14629660868	0
14629719970	0
14629813665	0
14629881938	1
14629882669	0
14630128453	0
14630180165	0
14630202074	1
14630251839	0
14630393873	1
14630583022	0
14630700968	0
14630721522	0
14630723213	0
14630751458	0
14630792913	0
14630950783	1
14631010673	0
14631251572	1
14631270772	0
14631274210	0
14631541307	0
14631567062	1
14631594071	0
14631675507	1
14631681576	0
14631873528	0
14632050100	1
14632121855	0
14632167268	1
14632233819	0
14632291849	0
14632503269	0
14632570130	1
14632743845	0
14632764000	0
14632770191	0
14632791355	0
14632820351	0
14632851442	0
14632963773	0
14632990373	0
14633026877	1
14633040978	1
14633141436	0
14633392066	0
14633452779	1
14633533520	0
14633602660	0
14633611174	0
14633611973	0
14633620018	1
14633653882	0
14633715480	1
14633742721	0
14633744172	0
14633804570	1
14633838488	0
14633883493	1
14633890308	0
14633912941	1
14633933269	0
14634074510	0
14634173397	1
14634201464	1
14634212795	1
14634591236	0
14634623197	0
14634700726	0
14634910711	0
14634933373	0
14635044260	0
14635303875	1
14635328305	0
14635522727	0
14635580748	0
14635643310	0
14635670603	0
14635692713	0
14635728231	1
14635933253	0
14635980961	0
14635993217	0
14636000588	0
14636014103	0
14636031406	1
14636144004	0
14636152886	0
14636263664	0
14636283713	1
14636366872	0
14636414379	0
14636472846	0
14636549915	1
14636620385	0
14636660299	0
14636730764	0
14636761268	0
14636810369	0
14636834413	0
14636950442	0
14636997480	1
14637101933	0
14637271267	0
14637377101	1
14637496121	1
14637542334	1
14637572288	1
14637685918	1
14637691096	0
14637710438	1
14637773604	0
14637783823	0
14637804360	0
14637918687	1
14637930652	0
14637942874	0
14638040975	0
14638091565	0
14638181312	1
14638244108	1
14638290663	0
14638683430	0
14639143213	0
14639190753	0
14639258600	1
14639312417	0
14639410691	0
14639472877	1
14639549497	1
14639583526	0
14639653153	0
14639681947	0
14639773786	0
14639784134	0
14639784254	0
14639853102	0
14639853626	1
14639942499	0
14639960168	1
14640125635	1
14640171103	0
14640224332	0
14640451534	0
14640573178	0
14640613631	0
14640712646	0
14640750811	0
14640872851	1
14640892778	0
14640905699	1
14641070933	0
14641094105	0
14641094300	0
14641100937	1
14641161191	0
14641200472	0
14641224180	0
14641333271	0
14641448992	1
14641563201	0
14641872033	1
14642010638	0
14642183153	0
14642308449	0
14642343356	1
14642353518	0
14642384262	0
14642400889	0
14642595187	1
14642600870	0
14642608988	1
14642710688	0
14642711288	1
14642721714	0
14642725133	1
14642761741	0
14642823433	0
14642993099	0
14643133139	0
14643152104	1
14643231103	0
14643261356	0
14643287087	1
14643310577	0
14643383645	0
14643404264	1
14643545665	1
14643771585	0
14643842588	0
14643900310	0
14643922502	0
14643931299	1
14644232695	0
14644247394	1
14644350358	0
14644352104	0
14644429524	1
14644501216	0
14644502154	1
14644505117	1
14644513732	0
14644691056	0
14644722499	1
14644880351	0
14645092021	0
14645201775	0
14645213098	0
14645311572	0
14645322330	0
14645383099	0
14645470681	0
14645554160	0
14645590502	0
14645652479	1
14645754370	0
14645800706	0
14645932217	0
14645933648	0
14646051113	0
14646171902	0
14646331946	0
14646371401	0
14646372855	0
14646396804	1
14646430792	0
14646450476	0
14646602143	0
14646641708	0
14646648640	1
14646730470	0
14646730831	1
14646771938	0
14646933140	1
14647078418	1
14647112259	1
14647120375	0
14647163237	0
14647163485	0
14647243401	0
14647267307	1
14647354381	0
14647360894	0
14647540476	0
14647637761	1
14647791898	0
14647930121	0
14648140373	0
14648201203	0
14648203771	1
14648224226	0
14648424287	0
14648461386	0
14648464461	0
14648560453	0
14648673122	0
14648953023	0
14649242422	0
14649286631	1
14649292349	1
14649373347	0
14649430393	0
14649550278	0
14649582010	0
14649582254	1
14649600633	0
14649600740	0
14649631811	0
14649644246	0
14649858803	1
14650080448	0
14650103125	0
14650121691	0
14650172264	0
14650261162	1
14650292010	0
14650392073	0
14650400099	1
14650456474	1
14650558940	1
14650598636	1
14650601536	1
14650622800	1
14650623171	1
14650630914	0
14650644049	0
14650656089	1
14650751463	1
14650753456	0
14650854233	0
14650910660	0
14650943736	1
14650970466	1
14651030678	0
14651153837	0
14651230963	0
14651253503	0
14651292145	0
14651404359	0
14651443596	0
14651463509	0
14651542623	1
14651571261	0
14651581808	0
14651611428	0
14651653858	0
14651675636	0
14651762062	1
14651808669	1
14651851431	0
14651868874	1
14652264051	0
14652336381	1
14652395815	1
14652452490	0
14652602653	0
14652633747	0
14652697311	1
14652822820	0
14652882553	0
14652940052	0
14653045553	1
14653077737	0
14653161036	0
14653260483	0
14653363251	0
14653502940	1
14653582218	0
14653610646	0
14653672919	0
14653722178	0
14653750461	0
14653807978	1
14653843915	0
14653901273	0
14653922615	0
14653979837	1
14654111962	1
14654201878	0
14654301640	0
14654332781	0
14654462693	0
14654491588	0
14654495783	0
14654501269	0
14654631816	0
14654640346	0
14654712496	0
14654759150	1
14654795836	1
14654801895	1
14654833275	1
14654838697	1
14654864381	0
14655076153	1
14655247574	1
14655341766	0
14655362453	1
14655387567	1
14655390103	0
14655391270	0
14655450325	0
14655450528	1
14655464089	0
14655472763	0
14655475768	1
14655563185	0
14655667356	1
14655693584	0
14655720168	1
14655832400	0
14655902205	0
14656104071	0
14656164516	1
14656208681	1
14656340444	0
14656351834	0
14656372176	0
14656381298	0
14656408850	1
14656482538	0
14656510643	0
14656580757	0
14656643132	1
14656692513	1
14656846292	1
14656941461	0
14657043561	0
14657525438	1
14657552994	0
14657653643	0
14657702775	0
14657823133	0
14657831042	0
14657920604	0
14657990472	1
14657992275	0
14658011587	0
14658180814	1
14658213730	0
14658346516	1
14658390738	0
14658560159	1
14658601456	0
14658632157	0
14658710868	0
14658723886	0
14658752673	0
14658753675	0
14658753858	1
14658790365	0
14658794419	0
14658940550	0
14658943647	0
14658943739	0
14658951176	1
14658952446	0
14658952895	0
14658962569	0
14659000194	0
14659014024	1
14659153651	0
14659314162	0
14659325809	0
14659400430	0
14659401859	1
14659422232	0
14659531509	0
14659531860	0
14659600300	0
14659713766	0
14659813852	0
14659937739	0
14660071757	0
14660214130	1
14660223187	0
14660251007	0
14660291710	0
14660293611	0
14660301200	0
14660302058	0
14660302499	0
14660303715	0
14660304063	0
14660304124	0
14660310702	0
14660313620	0
14660343104	0
14660382558	0
14660502778	0
14660650720	0
14660672145	0
14660684331	0
14660710683	0
14660712445	0
14660712462	1
14660712719	0
14660750845	1
14660834076	0
14660840406	0
14660890740	0
14660896495	0
14660964301	0
14661102025	0
14661141996	0
14661333039	0
14661363092	0
14661372573	0
14661380088	0
14661380331	0
14661390560	0
14661390966	1
14661391356	0
14661393681	0
14661393782	0
14661394447	0
14661432034	0
14661530922	0
14661532390	0
14661763789	1
14661781215	1
14661834985	1
14661923463	0
14662086602	0
14662272873	0
14662359503	1
14662452078	1
14662490596	0
14662503821	1
14662532774	1
14662562866	0
14662570671	1
14662600547	0
14662600592	0
14662602081	0
14662602470	0
14662603050	0
14662604467	0
14662702935	1
14662761542	0
14662864158	0
14662964045	0
14662964296	0
14662970763	0
14663004189	0
14663061455	0
14663063028	0
14663063971	1
14663073236	0
14663073384	0
14663091265	0
14663091707	0
14663091769	0
14663093794	0
14663094194	1
14663112463	0
14663112754	0
14663120459	0
14663121001	0
14663121252	0
14663131352	1
14663470176	1
14663653745	0
14663741367	0
14663802811	0
14664012057	0
14664052873	1
14664133470	0
14664165063	1
14664310140	0
14664404664	1
14664603135	0
14664640271	0
14664694441	0
14664697281	1
14664720462	0
14664770852	0
14664774056	0
14664822943	1
14664833659	0
14664930926	0
14665063396	0
14665363310	0
14665444457	0
14665480886	0
14665559245	1
14665590391	0
14665612649	0
14665632944	0
14665771325	0
14665892456	0
14666050646	0
14666334440	1
14666409497	0
14666442109	0
14666470665	0
14666502842	0
14666536367	1
14666644093	0
14666831794	0
14666837134	1
14666842246	0
14666915797	1
14667007986	1
14667071731	0
14667088614	1
14667153538	0
14667166842	1
14667199196	1
14667263244	0
14667274330	0
14667291019	1
14667327221	0
14667363067	0
14667411488	0
14667500321	0
14667606623	1
14667643557	0
14667924511	1
14668000985	0
14668062535	0
14668090778	1
14668192129	0
14668341447	0
14668394184	0
14668430683	0
14668494498	0
14668506729	1
14668521816	0
14668550951	1
14668663749	0
14668801932	0
14669064094	1
14669232967	0
14669232980	0
14669240609	0
14669321414	1
14669392854	1
14669413019	0
14669451456	0
14669471931	0
14669514569	1
14669665742	1
14669730222	0
14669792168	0
14669803160	0
14669858061	1
14670016773	1
14670030269	0
14670121613	0
14670214319	0
14670310235	0
14670344459	0
14670424263	1
14670433968	1
14670498988	1
14670527969	1
14670536699	1
14670545301	1
14670545859	1
14670546324	1
14670553877	0
14670556869	1
14670557033	1
14670566783	1
14670567800	1
14670570896	0
14670572671	1
14670574114	1
14670574479	1
14670575501	1
14670575623	1
14670577455	1
14670580164	0
14670581771	0
14670585176	1
14670585666	1
14670586216	1
14670609022	1
14670611316	1
14670613011	1
14670615187	1
14670635682	1
14670641138	0
14670667517	1
14670669195	1
14670673523	0
14670675089	1
14670676869	1
14670677273	1
14670679012	1
14670680683	0
14670681378	1
14670681565	1
14670682108	1
14670682325	0
14670683063	0
14670683994	1
14670686264	1
14670688309	1
14670692670	1
14670696636	1
14670699574	1
14670699807	1
14670707077	1
14670713605	1
14670715277	1
14670716497	1
14670717930	1
14670717936	1
14670718447	1
14670718842	1
14670720330	0
14670720480	1
14670721182	0
14670721203	1
14670721400	1
14670721935	1
14670723961	1
14670725028	1
14670726198	1
14670727400	1
14670735399	1
14670767709	1
14670776798	1
14670799185	1
14670800936	1
14670803834	1
14670807311	1
14670932422	0
14671103825	0
14671105407	1
14671398838	1
14671520780	0
14671544259	1
14671571915	0
14671584767	0
14671601695	0
14671644275	0
14671681719	0
14671702472	0
14671772956	0
14671923227	0
14671940064	0
14671980272	0
14672093145	0
14672101157	0
14672160914	0
14672185058	1
14672230137	0
14672314034	1
14672344082	0
14672473436	0
14672493022	0
14672512241	0
14672540162	0
14672554449	0
14672737833	1
14672760201	0
14672948314	1
14673010511	0
14673043921	0
14673161275	0
14673164382	0
14673233231	0
14673262612	0
14673282444	0
14673415976	1
14673443010	0
14673483706	0
14673572962	0
14673573782	0
14673676816	1
14673690825	0
14673693345	0
14673890259	1
14674225739	1
14674271335	0
14674394675	0
14674405420	1
14674523670	0
14674720089	0
14674730258	0
14674885689	0
14675106955	0
14675131294	0
14675134178	1
14675145373	1
14675261872	0
14675625820	1
14675640989	0
14675670166	0
14675783733	0
14675862989	0
14675943006	0
14675968873	1
14676013678	0
14676050051	0
14676102890	0
14676150203	0
14676332327	0
14676431585	0
14676444459	0
14676474329	0
14676511141	0
14676513810	0
14676582713	0
14676603296	0
14676626004	0
14676682005	0
14676742444	0
14676841477	0
14676873156	0
14676881579	0
14676892933	0
14676896783	1
14676930345	1
14677105884	1
14677321464	0
14677452161	1
14677471591	0
14677542765	0
14677567783	1
14677574091	0
14677652654	0
14677684176	0
14677785851	1
14677984119	0
14678272007	0
14678353145	0
14678371156	0
14678401586	0
14678433342	0
14678480499	0
14678490551	0
14678520280	0
14678564096	0
14678732223	1
14678740359	0
14678745100	1
14678771615	0
14678771668	0
14678794425	1
14678823590	0
14678990378	0
14678994355	1
14679262980	0
14679351699	0
14679408468	1
14679431737	0
14679444491	0
14679511060	1
14679693172	0
14679702893	0
14679780240	0
14679794000	0
14679803169	1
14679940981	0
14680052150	0
14680104104	0
14680229380	1
14680245257	1
14680261678	0
14680331528	0
14680541785	0
14680550875	0
14680558934	1
14680604223	0
14680621089	0
14680679347	1
14680693578	0
14680704348	0
14680741926	0
14680773846	0
14680790582	0
14680862911	0
14680971999	1
14681131019	1
14681139309	1
14681271156	1
14681353076	0
14681494127	0
14681707373	0
14681803810	0
14681920540	0
14681990620	0
14682003524	0
14682020185	0
14682058282	1
14682287801	1
14682294268	0
14682371974	0
14682433451	0
14682460293	0
14682526649	1
14682527290	1
14682601715	1
14682623040	0
14682631818	0
14682720509	0
14682773551	1
14682814609	1
14682893147	0
14683074167	0
14683433927	0
14683613638	0
14683913662	0
14683941873	1
14684000311	0
14684021160	0
14684093908	0
14684103089	1
14684160274	0
14684210819	0
14684382780	0
14684422543	0
14684536458	1
14684563403	0
14684585301	1
14684622242	0
14684653616	0
14684682542	0
14684687815	1
14684912746	0
14684930124	0
14684934256	0
14684954479	0
14684973010	0
14685031983	1
14685143958	0
14685160334	0
14685193797	0
14685201642	1
14685231427	0
14685322696	0
14685332706	0
14685972690	0
14685990362	1
14686091441	0
14686153690	1
14686294186	0
14686317045	1
14686373296	0
14686380049	0
14686430852	0
14686540533	0
14686579312	0
14686623096	1
14686686483	1
14686712244	0
14686730067	1
14686990184	0
14687040650	0
14687140097	0
14687197168	0
14687290908	0
14687319809	1
14687383162	0
14687595768	1
14687630348	0
14687660030	0
14687704474	1
14687725965	1
14687904007	0
14687980770	0
14688284509	0
14688369908	1
14688552390	0
14688771785	0
14688813289	0
14688929479	0
14688972164	0
14688972226	0
14689181318	0
14689204508	1
14689265814	1
14689271991	0
14689290768	0
14689351792	0
14689353449	0
14689373552	0
14689424193	0
14689483408	0
14689752348	0
14689931802	0
14689962718	1
14689964014	1
14690012564	0
14690087726	1
14690093236	0
14690186097	0
14690284372	1
14690361009	1
14690382215	0
14690482304	0
14690511898	0
14690601890	0
14690752453	0
14690752725	0
14690757993	0
14690890058	0
14690913335	0
14690982216	0
14691153846	0
14691223292	0
14691842677	0
14691880509	0
14691894355	0
14691906635	1
14691914196	0
14691922056	0
14691923083	0
14691968110	1
14691974481	0
14691988180	1
14692061452	0
14692072845	0
14692130973	0
14692161823	0
14692222885	0
14692274220	1
14692310233	1
14692803617	0
14692811503	0
14692851978	0
14692960330	0
14693001256	1
14693071308	0
14693084419	0
14693234191	1
14693262414	0
14693291213	1
14693403669	0
14693483717	1
14693500896	0
14693930346	0
14693930965	1
14693940225	1
14693943398	0
14693981033	0
14693990040	1
14694031304	0
14694112227	0
14694214429	0
14694263164	0
14694311367	1
14694492527	0
14694502153	0
14694624353	0
14694718150	1
14694792750	0
14694892024	0
14694988989	1
14695011040	1
14695011900	0
14695123090	0
14695275455	1
14695412786	0
14695483622	0
14695710416	0
14695738193	1
14695746526	1
14695841484	0
14695931517	0
14695936864	1
14696013529	0
14696036123	1
14696041522	1
14696153531	0
14696262908	1
14696271927	0
14696340963	0
14696364515	0
14696375120	1
14696397832	1
14696463841	1
14696511736	0
14696512982	0
14696560637	1
14696575621	1
14696610407	0
14696648317	0
14696661371	0
14696721512	0
14696785863	1
14696831698	0
14696860114	0
14697062697	0
14697105863	1
14697133549	0
14697154991	1
14697162145	0
14697162339	0
14697353349	0
14697401198	0
14697548147	1
14697652274	0
14697711393	0
14697753217	1
14697790338	0
14697834962	1
14697838999	1
14697856168	1
14697883362	0
14697924382	0
14697928967	1
14697991166	0
14698084466	0
14698094419	0
14698103127	0
14698121056	0
14698151617	0
14698171604	0
14698211395	0
14698230769	0
14698303323	0
14698362114	0
14698400511	0
14698471367	0
14698614121	1
14698674114	0
14698812595	0
14698823928	1
14698870520	0
14698953408	0
14699069379	1
14699387688	1
14699400070	0
14699582648	0
14699653367	0
14699753250	0
14699821556	0
14699873950	1
14699973035	0
14699982166	0
14699984478	1
14700052781	1
14700097692	1
14700310464	1
14700410476	1
14700512101	0
14700513894	0
14700514275	1
14700522907	0
14700523083	0
14700523272	0
14700543725	0
14700543965	0
14700650999	0
14700725854	1
14700812819	0
14700858225	1
14700862509	0
14700892815	1
14700912187	0
14700998782	1
14701104194	1
14701161180	1
14701163519	0
14701198441	1
14701218847	1
14701221815	1
14701259423	1
14701272937	1
14701278168	1
14701295409	1
14701343899	0
14701346934	1
14701444501	0
14701457332	1
14701526767	1
14701530215	1
14701607287	1
14701615274	1
14701619384	1
14701861376	0
14701907460	1
14701963705	0
14702005075	1
14702053127	0
14702092670	0
14702280051	1
14702297150	1
14702570649	0
14702640333	0
14702791645	0
14702862343	0
14702970519	0
14702982666	0
14703010067	0
14703011600	0
14703040340	0
14703047988	1
14703091556	0
14703196488	1
14703473542	0
14703514011	0
14703693460	0
14703712384	1
14703814698	0
14703824104	0
14703904264	0
14703915322	1
14704023956	1
14704102469	1
14704150273	0
14704151033	0
14704221851	0
14704503357	0
14704540980	0
14704571591	1
14704624217	0
14704700629	1
14704705595	1
14704823810	0
14704845387	1
14704922446	1
14704928447	1
14704954407	1
14705063018	0
14705074964	1
14705235306	1
14705528441	1
14705616995	1
14705662394	0
14705677775	1
14705690608	0
14705748892	0
14705910278	1
14705922967	0
14705932376	0
14705941121	1
14706023511	0
14706101903	0
14706106356	1
14706164369	0
14706227868	1
14706231893	0
14706322176	1
14706603652	0
14706693490	0
14706712857	1
14706751143	0
14706903153	0
14706973176	0
14706993140	0
14707000858	0
14707185882	1
14707254397	1
14707302189	0
14707336457	1
14707337763	1
14707412501	0
14707422304	0
14707452699	0
14707649117	1
14707733680	1
14707750369	1
14707843175	0
14707891820	1
14707905463	1
14707983909	1
14708066344	0
14708073922	0
14708084293	0
14708091359	0
14708158326	1
14708330081	0
14708502940	0
14708511634	0
14708543873	0
14708740929	1
14708793297	0
14709168381	0
14709212602	0
14709341289	0
14709503061	1
14709572708	0
14709635239	0
14709691701	0
14709764376	0
14709783891	0
14709793492	0
14709864290	0
14709870109	0
14709880814	0
14709955149	1
14710002676	0
14710011372	0
14710100911	1
14710103493	0
14710170916	0
14710312500	0
14710388045	1
14710430645	0
14710671322	0
14710721629	0
14710741852	1
14710750245	0
14710780232	0
14710872016	0
14710881292	0
14711052482	0
14711182455	1
14711247228	1
14711311954	0
14711352735	0
14711372301	1
14711412482	0
14711509417	0
14711563367	0
14711650345	0
14711722068	0
14711750864	0
14711812693	1
14711821336	0
14711822912	1
14711831445	0
14711831965	0
14711853268	1
14711856174	1
14711860479	0
14711863245	0
14711870020	0
14711879887	1
14711893038	0
14711893266	0
14711901507	0
14711903559	0
14711911229	1
14711922466	0
14711923904	1
14711930478	1
14711931399	0
14711936595	1
14711946858	1
14711984359	0
14712032088	0
14712095968	1
14712097557	1
14712100463	1
14712101078	0
14712101751	0
14712102162	0
14712105344	1
14712106762	1
14712107633	1
14712107638	1
14712108359	1
14712118363	1
14712119116	1
14712120425	1
14712125350	1
14712131234	0
14712190250	1
14712218861	1
14712222153	1
14712286289	1
14712295939	1
14712296780	1
14712298679	1
14712301583	0
14712321863	0
14712372486	0
14712411292	0
14712432788	1
14712442675	0
14712454067	0
14712460057	0
14712461159	0
14712461719	0
14712624139	0
14712650655	0
14712714299	0
14712719352	1
14712732659	0
14712734277	0
14712881822	0
14712890505	1
14712901810	1
14713053290	0
14713122662	0
14713133252	1
14713151381	0
14713151387	1
14713151491	1
14713170164	0
14713221460	0
14713234054	0
14713416532	1
14713471070	0
14713471076	0
14713481134	0
14713502829	0
14713602764	0
14713647709	1
14713666432	1
14713720758	0
14713774373	0
14713775289	1
14713782033	0
14713810400	0
14714002394	0
14714032689	0
14714150910	0
14714151262	0
14714151711	1
14714152440	1
14714154200	0
14714156567	1
14714162923	0
14714166721	1
14714168673	1
14714184496	1
14714233654	0
14714240365	0
14714271964	1
14714273629	0
14714275326	1
14714275633	1
14714275952	1
14714296433	1
14714307113	1
14714322625	1
14714327807	1
14714352538	1
14714384014	1
14714573208	0
14714602400	0
14714620018	1
14714759035	1
14714782616	0
14714846972	1
14714847897	1
14714857392	1
14714858144	1
14714858480	1
14714866776	1
14714868421	1
14714878050	1
14714886985	1
14714887671	1
14714888461	1
14714889089	1
14714889340	1
14714890097	0
14714890567	0
14714896774	1
14714896787	1
14714897295	1
14714897528	1
14714902782	1
14714906151	1
14714907861	1
14714907931	1
14714908250	1
14714908440	1
14714910030	1
14714910760	1
14714912808	1
14714913654	0
14714915387	1
14714915448	1
14714917069	1
14714917127	1
14714923504	1
14714925043	1
14714925089	1
14714927050	1
14714927419	1
14714927516	1
14714930276	1
14714931341	0
14714931585	1
14714934516	0
14714936495	1
14714938111	1
14714939056	1
14714957050	1
14714968459	1
14714968667	1
14714977533	1
14714984328	1
14714985262	1
14714986214	1
14714986746	1
14714987826	1
14714988412	1
14714990286	1
14714995255	1
14714996284	1
14715001613	1
14715016568	1
14715027642	1
14715033994	1
14715088833	1
14715093312	1
14715095508	1
14715097166	1
14715098000	1
14715098855	1
14715099142	1
14715100962	1
14715101025	0
14715101186	1
14715103416	1
14715103922	1
14715107754	1
14715108379	1
14715109285	1
14715110781	0
14715112858	0
14715115936	1
14715118731	1
14715125539	1
14715128518	1
14715129435	1
14715135981	1
14715138367	1
14715147357	1
14715172123	0
14715181395	1
14715201171	0
14715221253	1
14715265589	1
14715304418	0
14715320057	1
14715386340	1
14715544476	0
14715547825	1
14715553467	0
14715730194	1
14715754398	0
14715972240	0
14715983492	1
14716000153	0
14716137691	1
14716140674	0
14716143608	1
14716144303	1
14716146553	1
14716159429	1
14716160178	1
14716160243	1
14716262623	1
14716267017	1
14716412666	0
14716575029	1
14716602763	0
14716616969	1
14716617413	1
14716624378	0
14716628180	1
14716643491	0
14716643855	1
14716664163	0
14716665326	1
14716669255	1
14716685424	1
14716705187	1
14716857304	1
14716858547	1
14716859144	1
14716867536	1
14716868789	1
14716876036	1
14716876312	1
14716877677	1
14716881587	1
14716885475	1
14716892310	1
14716892761	0
14716893495	1
14716893763	1
14716895627	1
14716896734	1
14716897933	1
14716898031	1
14716898467	1
14716902805	1
14716903835	1
14716906787	1
14716907489	1
14716907515	1
14716912993	1
14716913063	1
14716913662	1
14716914337	1
14716915570	1
14716919280	1
14716924038	0
14716926042	1
14716926845	1
14716928370	1
14716930154	1
14716942987	1
14716949312	1
14716955562	1
14716959451	1
14716960745	1
14716962676	1
14716970794	1
14716971757	0
14716975172	1
14716976452	1
14716982511	1
14716983436	1
14716985683	1
14716988257	1
14716991595	1
14716992303	1
14717002843	0
14717005359	1
14717005985	1
14717006156	1
14717007774	1
14717010782	0
14717010821	0
14717011141	0
14717011740	1
14717013056	0
14717014249	0
14717018862	1
14717021606	1
14717022393	1
14717028014	1
14717030570	1
14717030744	0
14717031468	1
14717031836	1
14717032272	1
14717032744	1
14717032874	0
14717033102	1
14717034062	0
14717034289	0
14717036568	1
14717037724	1
14717037738	1
14717038700	1
14717039163	1
14717039219	1
14717039495	1
14717040568	0
14717040623	1
14717041076	1
14717041643	1
14717042771	0
14717043612	0
14717044250	1
14717045528	1
14717045620	1
14717045812	1
14717045953	1
14717046004	1
14717046201	1
14717046499	1
14717046639	1
14717047862	1
14717048429	1
14717050251	1
14717050522	0
14717050879	1
14717051662	1
14717052488	0
14717053832	0
14717053958	1
14717054265	1
14717056365	1
14717056436	1
14717057022	1
14717060505	1
14717062423	0
14717062698	1
14717063903	0
14717064363	0
14717064419	0
14717065665	1
14717066361	1
14717067500	1
14717068852	1
14717070430	1
14717070826	0
14717073359	0
14717074237	1
14717074388	1
14717075151	1
14717075455	1
14717076134	1
14717078327	1
14717078418	1
14717080341	0
14717081361	1
14717081513	0
14717081812	1
14717081882	0
14717082615	1
14717082627	0
14717084471	1
14717086159	1
14717086781	1
14717087056	1
14717087156	1
14717087247	1
14717088071	1
14717089152	1
14717089191	1
14717089347	1
14717089438	1
14717090277	0
14717090731	0
14717091234	1
14717091318	1
14717091431	0
14717091522	1
14717091741	0
14717092576	0
14717093132	1
14717093315	1
14717094259	0
14717094508	0
14717097007	1
14717098812	1
14717098862	1
14717100024	1
14717103437	1
14717103481	1
14717106056	1
14717106220	1
14717109082	1
14717111915	1
14717114314	1
14717117623	1
14717120122	0
14717120969	0
14717121846	0
14717125645	1
14717126113	1
14717138626	1
14717160473	0
14717172755	1
14717183651	0
14717189436	1
14717193444	0
14717197292	1
14717198145	1
14717202253	0
14717206741	1
14717207678	1
14717208366	1
14717208387	1
14717209331	1
14717212273	1
14717212309	0
14717223836	1
14717225100	1
14717229336	1
14717233073	0
14717240747	1
14717245622	1
14717253285	1
14717256077	0
14717262236	0
14717264244	0
14717265849	1
14717266162	1
14717266312	1
14717288696	1
14717294477	1
14717303528	0
14717323492	1
14717323771	0
14717325646	1
14717325660	1
14717325853	1
14717328238	1
14717328411	1
14717330780	0
14717336429	1
14717337408	1
14717338035	1
14717338815	1
14717339023	1
14717348739	1
14717348780	1
14717350041	0
14717350083	1
14717350389	1
14717350603	0
14717351220	1
14717351513	0
14717353193	1
14717355060	1
14717355981	1
14717385998	1
14717387741	1
14717414069	1
14717421388	0
14717435520	1
14717442886	1
14717443126	0
14717473402	0
14717530151	0
14717645678	1
14717731387	1
14717856503	1
14717858930	1
14717903828	0
14717906369	1
14717909354	1
14717915214	1
14717920405	1
14717920576	1
14717938724	1
14717975954	1
14717976175	1
14717991176	1
14717991783	1
14717999162	1
14718002146	0
14718005775	1
14718122846	0
14718150779	0
14718250460	0
14718263223	1
14718274380	0
14718303730	1
14718432890	0
14718461082	0
14718476435	1
14718490523	0
14718492497	1
14718515454	1
14718523071	1
14718525913	1
14718528635	1
14718532228	0
14718537593	1
14718541328	0
14718545910	1
14718546188	1
14718550351	1
14718552621	0
14718552764	1
14718553424	0
14718553910	1
14718554234	1
14718554503	1
14718558938	1
14718566365	1
14718566381	1
14718567022	1
14718569170	1
14718570651	1
14718581500	0
14718582192	0
14718589244	1
14718591385	0
14718593641	0
14718600727	0
14718601427	0
14718612010	1
14718616145	1
14718616786	1
14718618485	1
14718626180	1
14718633040	0
14718643830	1
14718662528	0
14718672141	0
14718679475	1
14718690991	0
14718705809	1
14718707591	1
14718710682	1
14718711348	0
14718715777	1
14718716341	1
14718719416	1
14718730507	0
14718735213	1
14718747093	1
14718750773	1
14718751135	1
14718752100	0
14718753894	0
14718755996	1
14718760269	0
14718761782	1
14718762460	1
14718768034	1
14718768243	1
14718768711	1
14718771005	1
14718772532	0
14718772750	0
14718773139	0
14718778293	1
14718781783	0
14718784347	0
14718787055	1
14718793500	0
14718796010	1
14718804183	1
14718807418	1
14718810179	1
14718810945	0
14718811871	1
14718812503	0
14718813130	0
14718817416	1
14718818555	1
14718824493	1
14718827686	1
14718828316	1
14718838041	1
14718839190	1
14718843001	1
14718843548	0
14718846475	1
14718850848	1
14718850979	1
14718857419	1
14718857864	1
14718858613	1
14718861475	1
14718862866	1
14718898538	1
14718980534	0
14718980558	0
14719069188	1
14719092711	0
14719163039	0
14719174841	1
14719313224	1
14719417268	1
14719494030	0
14719607118	1
14719640056	0
14719664305	0
14719681852	0
14720193154	0
14720276942	1
14720290111	0
14720490421	0
14720510220	0
14720570675	0
14720577145	1
14720631722	0
14720863418	0
14720901932	0
14720953935	0
14720969238	1
14720970741	0
14721011121	0
14721122023	0
14721281511	0
14721284792	1
14721313834	1
14721572539	0
14721620794	0
14721651814	1
14721866012	1
14721947834	0
14722153957	0
14722413778	1
14722557816	1
14722624449	1
14722836285	1
14722845378	1
14722890239	0
14722943209	1
14722961162	0
14722991225	0
14723007500	1
14723012286	1
14723033710	0
14723082461	0
14723273361	0
14723312446	0
14723313385	0
14723330353	0
14723429752	0
14723682694	0
14723822554	0
14723844120	0
14723931583	1
14723981627	0
14724030348	0
14724103843	0
14724212091	0
14724262611	0
14724272075	0
14724581825	0
14724653782	0
14724661367	0
14724671245	0
14724715050	1
14724732409	0
14724813060	0
14724956119	1
14725033212	0
14725121278	0
14725200483	0
14725217957	1
14725242449	0
14725302574	0
14725442665	0
14725507904	0
14725701284	1
14725853531	0
14726294175	0
14726371606	0
14726591747	0
14726974049	0
14727004384	0
14727110685	0
14727132670	0
14727243676	0
14727250703	0
14727352871	0
14727360066	0
14727393765	0
14727442933	0
14727551623	1
14727648015	1
14727717765	1
14727963200	0
14728008729	1
14728072216	0
14728133971	0
14728171936	0
14728178590	1
14728271874	1
14728500737	0
14728594067	0
14728631019	0
14728801204	1
14728834481	1
14729080934	0
14729160218	0
14729303852	0
14729482766	0
14729577806	1
14729710252	0
14729793403	0
14729850231	0
14729932480	0
14730050992	1
14730211015	0
14730253305	0
14730265548	1
14730294392	1
14730300988	0
14730362670	0
14730418760	1
14730440278	0
14730717000	1
14730923478	0
14730930300	0
14730950971	1
14731062409	0
14731177910	1
14731223953	0
14731314276	0
14731333733	0
14731568629	0
14731622627	0
14731773145	0
14731841446	0
14731883503	0
14731940884	0
14731991124	0
14732040509	0
14732094000	0
14732120268	1
14732120572	1
14732161789	0
14732198263	1
14732273114	1
14732314101	1
14732451473	0
14732793999	0
14732832799	0
14733013758	0
14733020366	1
14733031370	0
14733225851	1
14733294128	0
14733318000	1
14733594000	0
14733649466	1
14733723432	0
14733843635	1
14733904280	0
14734010473	0
14734141213	0
14734315335	1
14734420378	1
14734433158	0
14734698826	1
14734710529	0
14734725638	1
14734752341	0
14734801702	0
14734862653	1
14735090897	0
14735120550	1
14735206972	0
14735371649	0
14735452187	1
14735600398	0
14735603805	0
14735734288	0
14735791101	0
14735792226	0
14735823656	1
14735900475	1
14735912792	0
14736194292	1
14736424214	0
14736572889	0
14736582524	0
14736582794	0
14736582891	0
14736621303	1
14736679019	1
14736708732	1
14736721399	0
14736902582	1
14737156755	1
14737303779	0
14737414074	0
14737420047	0
14737543270	0
14737610447	0
14737613407	0
14737933160	0
14738010084	0
14738151273	0
14738187834	1
14738282185	0
14738353922	0
14738461290	1
14738605006	0
14738659348	1
14738730242	1
14738762707	0
14738763392	0
14738781226	0
14738782591	0
14738784092	0
14738800830	0
14738801459	0
14738802880	0
14738802954	0
14738802962	0
14738803230	0
14738803389	0
14738810256	0
14738811389	0
14738812005	0
14738812064	0
14738822047	0
14738822103	1
14738822455	0
14738822611	0
14738823855	0
14738824386	0
14738830133	0
14738830183	1
14738830185	0
14738830249	0
14738904399	0
14739283499	1
14739340335	0
14739431536	0
14739491817	0
14739612621	0
14739617811	0
14739866899	1
14740014356	0
14740033796	0
14740230174	0
14740278636	1
14740475937	0
14740533572	1
14740544176	0
14740566493	1
14740616792	1
14740654219	0
14740691754	0
14740712679	0
14740750027	1
14740761507	0
14740894107	0
14741031886	0
14741056315	1
14741171291	0
14741234123	0
14741242578	0
14741251758	0
14741253081	1
14741634130	0
14741716449	1
14741731657	0
14741760153	1
14741769426	1
14741802158	0
14741903442	1
14742083796	0
14742194405	0
14742201144	0
14742403766	0
14742443424	0
14742461849	0
14742511300	0
14742563331	1
14742713990	0
14742755396	1
14742761857	0
14742790877	0
14742797620	1
14743043545	0
14743081237	0
14743156372	1
14743311344	0
14743463213	1
14743615747	1
14743765582	1
14743990832	0
14744102910	0
14744172024	0
14744245791	1
14744323671	0
14744530769	0
14744573606	0
14744643021	1
14744711192	0
14744752314	1
14744972687	0
14745083416	0
14745140862	0
14745260828	0
14745393929	0
14745460183	0
14745480555	0
14745550064	0
14745563712	0
14745564325	0
14745625050	1
14745723460	0
14745731993	0
14745765184	1
14745783083	1
14745794054	0
14745851102	1
14745852781	0
14745932523	0
14746006255	1
14746081930	0
14746142284	0
14746229873	0
14746242180	0
14746250413	0
14746735935	1
14746760789	0
14746792410	0
14746800798	0
14746965951	1
14746992545	0
14746995103	1
14747100420	0
14747140558	1
14747143034	0
14747271995	0
14747309078	1
14747350273	0
14747554250	0
14747623535	0
14747671254	0
14747763773	0
14747921656	0
14748343711	0
14748442931	0
14748701489	0
14748803280	0
14748810479	0
14748900641	0
14749038581	1
14749135970	1
14749170899	0
14749179547	1
14749243926	0
14749247078	1
14749252012	0
14749314004	0
14749361111	0
14749381710	0
14749570060	0
14749570385	0
14749621316	0
14749649907	1
14749711325	0
14749724508	1
14749730261	1
14749742114	0
14749783030	0
14749988858	1
14750020207	1
14750021826	0
14750026003	1
14750132547	0
14750170859	0
14750231410	0
14750232619	1
14750423001	0
14750481721	0
14750514074	1
14750551551	0
14750813261	0
14750971298	0
14750980387	1
14751145533	1
14751157186	1
14751194804	0
14751224210	0
14751242980	0
14751252641	1
14751652834	0
14751811728	0
14752120733	0
14752147317	1
14752160247	0
14752202917	1
14752424027	1
14752498898	1
14752527355	1
14752693324	0
14752695625	1
14753063946	0
14753169069	1
14753202889	0
14753217837	1
14753300702	0
14753302328	0
14753330167	0
14753331224	1
14753331514	0
14753331772	0
14753460453	0
14753480532	1
14753500470	0
14753577919	1
14753634221	0
14753775193	1
14753862816	0
14753881388	0
14753945123	1
14753950963	0
14753972667	0
14754032510	0
14754124331	0
14754163696	0
14754233638	0
14754242074	0
14754265399	1
14754281560	0
14754479045	1
14754513369	0
14754632326	1
14754772593	0
14754774119	0
14754801859	0
14754819850	0
14754954463	0
14755163308	0
14755206408	1
14755262020	0
14755272395	0
14755273508	0
14755310932	0
14755320652	0
14755323613	0
14755333144	0
14755352301	0
14755363583	0
14755370462	0
14755383925	0
14755383979	0
14755391393	0
14755623066	0
14755688561	1
14755700884	0
14756002437	0
14756100759	0
14756255946	0
14756346324	1
14756361533	0
14756362108	0
14756463844	0
14756611919	0
14756644077	0
14756675954	0
14756680619	0
14756863852	0
14756992210	0
14757023761	0
14757043031	0
14757060660	0
14757307012	1
14757310448	0
14757321928	0
14757416993	1
14757582407	0
14757821158	0
14757822749	1
14757842504	0
14757852289	0
14757852301	0
14757853494	0
14757854453	0
14757860491	0
14757860799	0
14757860856	0
14757860990	0
14757861070	0
14757862397	0
14757863128	0
14757863213	0
14757863888	0
14757871359	0
14757904276	0
14757941935	0
14758023326	0
14758041645	0
14758044221	0
14758183760	0
14758270898	0
14758300384	0
14758380253	0
14758412083	0
14758460512	0
14758462924	1
14758467375	1
14758520411	0
14758651947	0
14758826682	1
14758862998	0
14758983733	0
14759003703	0
14759042972	0
14759202847	1
14759217208	1
14759511249	0
14759580041	0
14759611701	0
14759695815	1
14759878686	1
14759948165	1
14760013305	0
14760091771	1
14760091929	0
14760150193	0
14760262698	0
14760262809	0
14760263128	0
14760263146	1
14760281763	0
14760283965	0
14760336012	1
14760367885	1
14760448955	1
14760500975	0
14760513557	0
14760564238	0
14760650754	0
14760790466	0
14760808619	1
14760834070	0
14760875972	1
14760911079	0
14760911653	0
14760964373	0
14761002295	1
14761058097	1
14761163243	1
14761220771	0
14761320367	0
14761341027	0
14761363546	0
14761412308	0
14761428012	1
14761472718	0
14761553102	0
14761563727	0
14761631756	0
14761741455	0
14761803418	0
14761952539	0
14762122416	0
14762142700	0
14762154374	0
14762211278	0
14762268954	1
14762311095	0
14762462395	0
14762527834	1
14762707652	1
14762792065	0
14762861505	1
14762896276	1
14762900352	0
14763018492	1
14763040416	0
14763042856	1
14763103482	1
14763103793	0
14763174479	0
14763270117	0
14763343584	0
14763356718	1
14763454307	0
14763471031	0
14763568803	1
14763598937	1
14763620150	0
14763623841	1
14763860961	1
14764003627	0
14764173658	0
14764284415	0
14764333701	0
14764380574	1
14764380809	1
14764465665	1
14764523788	0
14764552560	0
14764593433	0
14764620392	0
14764675586	1
14764690944	1
14764957352	0
14764960778	0
14764970092	0
14764970156	1
14765046532	1
14765240507	0
14765290771	0
14765334595	1
14765410140	0
14765442433	0
14765492096	0
14765573088	0
14765622787	0
14765650111	0
14765691556	0
14765717208	1
14765831602	0
14765880080	0
14765916864	0
14766044303	0
14766122222	0
14766142667	1
14766171658	0
14766181769	1
14766271430	0
14766319030	1
14766336305	1
14766410323	0
14766443017	1
14766443890	0
14766444349	1
14766453482	0
14766454363	1
14766530061	0
14766573558	0
14766712622	0
14766735330	0
14766850805	1
14766851201	0
14766930628	0
14767141467	0
14767249323	0
14767250563	0
14767321387	0
14767477861	1
14767624483	0
14767751328	1
14767800364	0
14767816820	1
14767873583	0
14768004073	0
14768132652	0
14768232018	0
14768301336	0
14768302267	0
14768339757	0
14768471302	0
14768471779	1
14768572789	0
14768684327	0
14768731167	0
14768763626	1
14768938564	1
14768943649	0
14769002389	0
14769112590	1
14769261503	0
14769280623	0
14769682289	1
14769847223	1
14769952814	0
14769982749	0
14770132570	0
14770169646	1
14770182253	1
14770291072	0
14770549499	1
14770792023	1
14770843938	1
14770990430	0
14771320260	0
14771355231	1
14771592738	0
14771601196	0
14771715674	1
14771720540	0
14771742531	1
14771836030	1
14771982377	0
14772018355	1
14772071729	0
14772076714	1
14772132688	0
14772202068	1
14772236964	1
14772252820	0
14772253990	0
14772331440	0
14772331792	0
14772510602	0
14772541048	0
14772560667	0
14772622997	0
14772652482	0
14772655626	1
14772657242	1
14772732849	0
14772830946	0
14772844195	0
14772857233	1
14772862071	0
14772913190	0
14773263647	1
14773323598	0
14773414328	0
14773464171	0
14773564390	0
14773671469	0
14773947404	0
14773993434	0
14774168524	1
14774204282	0
14774221929	1
14774300880	0
14774399196	1
14774406879	1
14774480977	0
14774514289	0
14774548469	1
14774652086	0
14774828631	1
14775010323	0
14775090216	0
14775110995	0
14775122529	0
14775163610	0
14775212876	0
14775421163	0
14775493975	0
14775694264	0
14775814075	0
14775962755	0
14776093302	0
14776111796	0
14776233685	1
14776300189	0
14776329684	0
14776442450	0
14776460659	1
14776534115	0
14776571444	1
14776573463	0
14776803170	0
14776813245	0
14776831799	0
14776963304	0
14776971685	0
14776990721	1
14776998463	1
14777078459	1
14777170344	0
14777342401	0
14777481083	0
14777503093	0
14777674129	0
14777903598	0
14777925544	1
14777978653	1
14778286463	1
14778371993	0
14778421778	0
14778578936	1
14778684412	0
14778741410	0
14778785283	0
14778824233	0
14778831463	1
14778839706	0
14778863531	1
14778873008	1
14778976040	1
14779021060	0
14779362438	0
14779503439	1
14779623655	1
14779674282	1
14779712674	0
14779723680	0
14779851324	0
14779851668	0
14779860845	0
14780111698	1
14780125477	1
14780154271	0
14780233893	0
14780272427	1
14780312816	0
14780350833	0
14780523013	1
14780543319	0
14780546920	1
14780633859	1
14780663923	0
14780671722	0
14780831575	0
14780890523	0
14780911128	0
14780931548	0
14780993669	0
14781012124	0
14781032616	0
14781143662	0
14781214260	0
14781390596	0
14781523488	0
14781890132	0
14781937732	1
14782294028	0
14782442789	1
14782650910	1
14782701360	0
14782754183	0
14782890221	0
14782981301	1
14783041202	0
14783052452	0
14783142885	0
14783250858	0
14783520433	1
14783632645	1
14783638569	1
14783670270	0
14783701812	0
14783812171	0
14784120625	0
14784162770	0
14784180302	0
14784182907	0
14784241901	0
14784431163	0
14784596474	1
14784661241	0
14784712892	0
14784741742	0
14784841153	0
14784930819	0
14784987858	1
14785133258	0
14785160330	0
14785227876	1
14785241775	0
14785318989	0
14785402934	0
14785412792	0
14785569230	1
14785601633	0
14785721005	0
14785873047	0
14785882279	0
14785912081	0
14786061238	1
14786131886	0
14786190078	0
14786379239	1
14786461045	0
14786536420	1
14786598915	1
14786633536	0
14786680050	0
14786802653	0
14786902228	0
14787002675	0
14787034369	1
14787063023	0
14787084150	0
14787091891	1
14787092935	0
14787102455	0
14787211135	0
14787292183	0
14787410249	0
14787441343	1
14787501640	0
14787751858	0
14787790653	0
14787879145	1
14787927758	1
14788068674	1
14788433135	0
14788523785	0
14788544353	0
14788633712	0
14788751381	0
14788811280	0
14788830264	1
14788883302	0
14788903873	0
14788951361	0
14788980520	0
14788998146	0
14789011299	0
14789083535	0
14789162455	1
14789550233	0
14789612151	0
14789663158	0
14789719450	0
14789881007	0
14789887584	0
14789990275	0
14790030423	0
14790050963	0
14790173885	1
14790262580	0
14790294375	0
14790370216	0
14790373560	0
14790423240	1
14790498456	1
14790587821	1
14790930747	0
14791034704	1
14791053511	0
14791063175	0
14791321391	0
14791371069	0
14791393531	1
14791491083	1
14791651734	0
14791742322	1
14791801314	0
14792011080	0
14792206137	0
14792224103	0
14792313782	0
14792332588	0
14792362887	0
14792430283	0
14792452710	0
14792530415	1
14792713825	0
14792741037	0
14792750178	1
14792816971	1
14792882073	0
14792912354	1
14792920130	0
14793023238	0
14793041716	0
14793263152	0
14793303938	0
14793378618	1
14793541085	0
14793562260	0
14793672784	0
14793691517	0
14793788348	1
14794201750	1
14794374514	0
14794392532	0
14794467661	1
14794640494	0
14794771863	0
14794812211	0
14794823492	0
14794934386	0
14795063909	0
14795151310	0
14795252200	0
14795343734	0
14795392054	0
14795424304	0
14795550075	0
14795651644	0
14795933481	0
14796073055	0
14796204386	0
14796341221	1
14796343834	0
14796571129	0
14796602062	0
14796631488	0
14796642704	0
14796670161	0
14796701189	1
14796715342	1
14796721109	0
14796973888	1
14796980350	0
14797110369	0
14797233258	0
14797382827	0
14797593469	0
14797646774	1
14797654492	0
14797688573	1
14797714370	0
14797724088	0
14797731008	0
14797731799	0
14797732652	1
14797810518	1
14797813975	0
14797932326	0
14797940615	1
14798191442	0
14798269593	1
14798301003	0
14798380275	0
14798510402	0
14798644447	0
14798698459	1
14798763732	1
14798912902	1
14799070114	0
14799194330	0
14799324289	1
14799421565	0
14799442802	0
14799491440	0
14799552976	1
14799633340	0
14799814091	0
14800133905	0
14800210528	0
14800711935	0
14800766821	1
14800861051	1
14800953501	1
14801222519	0
14801238742	0
14801241341	1
14801343542	0
14801363066	0
14801531578	0
14801680392	0
14801770160	0
14802050845	0
14802340825	0
14802442806	0
14802516418	1
14802590965	0
14802597468	1
14802632089	0
14802642430	1
14802734141	0
14802748820	1
14802769186	1
14802811358	0
14803042244	0
14803083943	0
14803140320	0
14803361533	0
14803386739	0
14803423132	0
14803462667	0
14803541999	0
14803744508	1
14803922069	0
14804051291	0
14804080794	0
14804102660	0
14804131517	0
14804394731	0
14804653312	0
14804702289	0
14804721488	1
14804881570	0
14804890424	0
14804902566	0
14804922188	0
14805024434	0
14805082413	0
14805323999	0
14805330929	1
14805498989	1
14805562194	0
14805584607	1
14805590771	0
14805606655	1
14805630419	0
14805820371	0
14805865398	1
14805931144	0
14805935722	1
14805982334	0
14806098915	0
14806120195	1
14806283392	0
14806308760	0
14806378857	1
14806426548	1
14806481221	0
14806483742	0
14806552677	0
14806623892	0
14806710074	1
14806732696	0
14806800514	0
14806902422	1
14806984029	1
14806991255	0
14807000851	0
14807033332	0
14807344470	1
14807392395	1
14807401354	0
14807596978	1
14807644064	0
14807783803	1
14807864104	0
14807902858	0
14807910906	0
14808191792	1
14808220962	0
14808384115	0
14808432569	0
14808439071	1
14808671326	0
14808801851	0
14808850439	1
14808864379	1
14808882249	0
14808910816	1
14809100481	0
14809211791	0
14809410806	0
14809530608	0
14809690542	0
14809717736	1
14809822211	0
14809841464	0
14809853520	0
14809865586	1
14809924124	0
14809950426	0
14809990025	0
14810152490	0
14810178284	1
14810201887	0
14810203167	0
14810241387	0
14810272292	1
14810281863	0
14810301676	0
14810320253	1
14810390651	0
14810412273	0
14810537242	1
14810604215	0
14810748648	0
14810883480	0
14810920472	1
14810934341	0
14810960123	0
14810963611	0
14811023863	0
14811044463	0
14811061827	0
14811071929	0
14811081293	0
14811091504	0
14811092335	0
14811120559	0
14811171696	0
14811240063	0
14811332583	0
14811380082	0
14811405477	1
14811498892	1
14811500018	0
14811514485	0
14811895497	1
14811971911	0
14812020869	0
14812161235	0
14812301661	0
14812322165	0
14812370550	0
14812371331	0
14812372893	1
14812553582	0
14812580429	0
14812583896	0
14812622003	1
14812772791	0
14812774375	0
14812779324	0
14812780811	0
14812822463	0
14812933047	0
14813373831	0
14813414125	0
14813441120	0
14813450965	0
14813491945	0
14813550044	0
14813601793	0
14813660895	0
14813662314	0
14813692503	0
14813751512	0
14813753903	0
14813772655	0
14813782549	0
14813881445	0
14813890892	0
14813892247	0
14813900360	0
14813912310	0
14813921910	1
14813923615	0
14813934188	0
14813990933	0
14814343259	0
14814433462	0
14814480608	0
14814811719	0
14814812516	0
14814866321	1
14814872975	0
14815013897	0
14815042977	1
14815084460	1
14815153745	0
14815166435	1
14815448773	1
14815452496	0
14815480486	0
14815482894	0
14815483897	0
14815592112	0
14815612685	0
14815629303	0
14815633483	0
14815772234	1
14815795508	1
14816205890	1
14816214386	0
14816332063	0
14816367593	1
14816393793	0
14816547434	1
14816564484	0
14816680196	1
14816783381	1
14816783933	0
14816953274	1
14817283084	1
14817310986	0
14817330214	0
14817443428	0
14817464213	0
14817573209	0
14817875009	0
14817933003	0
14817963363	0
14818058143	1
14818121303	0
14818514445	0
14818521331	0
14818581542	0
14818654164	0
14818752819	0
14818970652	0
14818980067	0
14819011400	0
14819210885	0
14819402918	0
14819661824	0
14819754043	0
14819941682	0
14820034372	0
14820190392	0
14820220354	0
14820281499	1
14820380173	0
14820391181	0
14820472433	0
14820507395	1
14820753903	0
14820810090	0
14820822383	0
14820841029	0
14820844379	0
14821110261	0
14821240737	1
14821251635	0
14821262977	0
14821513014	0
14821652265	0
14821769322	1
14821838856	1
14822183984	0
14822191287	0
14822269013	1
14822319166	1
14822420395	0
14822606745	1
14822652537	0
14822691058	0
14822703654	0
14822841464	0
14822870525	1
14822902556	0
14822935107	1
14823003027	0
14823023885	0
14823063309	0
14823118015	1
14823143703	0
14823254207	1
14823321411	0
14823341139	0
14823360733	0
14823499807	1
14823532708	0
14823540676	0
14823613132	0
14823654468	0
14823671984	0
14823843922	1
14823872225	0
14823880615	1
14823893176	0
14823893909	1
14823952290	0
14823960042	0
14823971272	0
14823993466	0
14824033399	0
14824117062	1
14824124252	1
14824131604	0
14824361524	0
14824370667	0
14824415653	1
14824700769	1
14824880946	0
14824881239	0
14825011733	1
14825073572	1
14825112196	0
14825190129	0
14825437378	1
14825702571	0
14825827685	1
14825883374	0
14825973865	0
14825977834	1
14825984361	0
14826021819	1
14826136383	1
14826194222	0
14826204175	0
14826293741	0
14826421802	0
14826442925	1
14826535811	1
14826558241	1
14826642619	0
14826692060	0
14826701641	0
14826707212	1
14826747467	1
14826750598	1
14826793501	1
14827200096	1
14827342133	0
14827627335	1
14827720516	0
14827732246	0
14827922395	1
14827943163	0
14827964513	0
14828091026	0
14828123572	0
14828225568	1
14828244222	0
14828371048	0
14828381516	0
14828402984	0
14828452234	0
14828730800	0
14828743766	0
14828758315	1
14828823255	0
14828891048	1
14828910289	0
14828995586	0
14829033819	0
14829191774	0
14829272220	1
14829362657	0
14829516390	0
14829556253	1
14829791124	1
14830109300	1
14830581687	0
14830624350	0
14830780178	0
14830887756	1
14830926964	1
14831010455	0
14831035805	1
14831151865	0
14831336881	1
14831493477	0
14831532462	0
14831641470	0
14831673427	1
14831781866	1
14831791811	0
14831894226	0
14831987568	0
14832191301	0
14832240719	0
14832327661	1
14832440178	1
14832441307	0
14832793660	1
14832834468	0
14832863591	0
14832937972	1
14832970496	0
14832984982	1
14832995070	1
14833089548	1
14833226542	1
14833280938	1
14833316446	0
14833471240	0
14833482018	0
14833491788	1
14833500146	0
14833503862	0
14833510523	0
14833511036	0
14833540459	0
14833541821	0
14833543719	0
14833544412	0
14833562788	0
14833564112	0
14833572866	1
14833580494	1
14833588949	0
14833611885	1
14833780470	0
14833841383	0
14833841607	0
14833890487	0
14833920703	1
14833979408	1
14834111623	1
14834184444	1
14834211582	0
14834300061	0
14834303615	0
14834310090	0
14834310659	0
14834311737	0
14834313126	0
14834313552	0
14834350433	1
14834363832	0
14834373568	1
14834412142	1
14834431003	0
14834431472	0
14834441005	0
14834462618	1
14834482579	1
14834483105	0
14834483285	0
14834484428	0
14834500118	0
14834503288	0
14834503711	0
14834591936	0
14834652462	1
14834703169	0
14834870858	0
14834871792	0
14834902756	0
14834946995	1
14834951807	0
14834962483	1
14834990945	0
14835103385	0
14835133346	0
14835152050	0
14835324235	0
14835393912	0
14835407081	0
14835432615	0
14835443458	0
14835463694	0
14835615412	1
14835631805	0
14835745645	1
14835801676	0
14835870376	1
14836011274	0
14836059822	1
14836072979	0
14836144136	0
14836190215	0
14836213038	0
14836223575	0
14836290702	0
14836309563	1
14836391782	0
14836556526	1
14836613451	1
14836690345	0
14836712387	0
14836882349	1
14837012444	1
14837032127	0
14837241277	0
14837251811	0
14837270714	1
14837680808	0
14837720162	0
14837740313	0
14837780098	0
14838081346	0
14838253400	0
14838268326	1
14838283771	0
14838293494	1
14838514405	0
14838674488	1
14838701438	0
14838706508	0
14838733836	1
14838740747	0
14838802132	1
14838861376	1
14838883335	1
14838892812	0
14839033249	1
14839055582	1
14839281763	0
14839467034	1
14839475671	1
14839478048	1
14839543832	0
14839738792	1
14839931322	0
14839950024	0
14839957047	1
14839972780	0
14840034237	0
14840174366	0
14840252855	0
14840273349	0
14840342397	0
14840543513	1
14840583943	0
14840761971	0
14840870191	0
14841006031	1
14841094040	1
14841170916	0
14841203004	0
14841215798	1
14841283626	0
14841292439	0
14841542729	1
14841573074	0
14841584005	0
14841611504	0
14841636585	1
14841730510	0
14841772532	0
14841976022	1
14842066483	1
14842092911	0
14842099102	1
14842142736	0
14842154251	0
14842154314	0
14842251182	0
14842272681	0
14842280727	1
14842282707	0
14842332022	0
14842381337	0
14842463098	0
14842501986	0
14842563351	0
14842664491	0
14842741807	0
14842876054	1
14842882497	0
14842892343	1
14842962426	0
14842994322	0
14843032984	0
14843093994	0
14843335159	1
14843398426	0
14843471001	0
14843516382	1
14843597881	1
14843602334	0
14843611889	0
14843630073	0
14843631171	0
14843643780	0
14843643979	0
14843825545	1
14843894012	0
14843931745	0
14843994345	0
14844260442	1
14844383630	1
14844413254	1
14844462761	0
14844522056	0
14844741369	1
14844802570	0
14844809194	1
14844854208	1
14845025284	1
14845081845	0
14845138527	0
14845162802	0
14845352984	1
14845404496	0
14845434418	0
14845531340	1
14845710898	0
14845786056	1
14845892173	0
14845971895	0
14846001927	0
14846072316	0
14846127555	1
14846290859	1
14846351714	1
14846422044	0
14846461883	0
14846780944	0
14846781304	0
14846781334	1
14846902181	0
14847006340	1
14847042090	0
14847046189	1
14847121309	0
14847202111	0
14847258508	1
14847381352	1
14847384049	0
14847755574	1
14847968828	1
14848033150	1
14848096183	1
14848360112	0
14848490256	0
14848553938	0
14848715980	1
14848735669	1
14848774407	0
14848811595	1
14848910480	1
14849089063	1
14849133277	0
14849224343	1
14849260300	0
14849289269	1
14849361671	0
14849431734	0
14849674024	1
14849943922	1
14849993143	0
14850001666	0
14850107521	1
14850146141	1
14850193627	1
14850469337	1
14850481355	0
14850674074	0
14850732718	1
14850734324	1
14850832048	1
14850971827	0
14850973230	0
14850981040	0
14851063871	0
14851152730	1
14851173431	0
14851412814	0
14851513213	0
14851592476	0
14851644076	1
14851723144	0
14851742910	0
14851951209	0
14851992522	1
14852280647	0
14852425613	1
14852452613	1
14852571708	0
14852594077	0
14852620469	0
14852731932	1
14852771115	1
14852856528	1
14853002329	0
14853093510	0
14853312241	0
14853352408	0
14853581962	1
14853673289	0
14853693684	0
14853758836	1
14853904029	0
14853922111	0
14853933837	0
14854184063	0
14854211064	0
14854218719	0
14854220894	0
14854250135	1
14854319350	0
14854388198	0
14854444131	1
14854620978	0
14854671041	0
14854722474	1
14854900926	1
14854954452	0
14854963218	0
14855013350	0
14855084145	0
14855170958	0
14855192455	0
14855222361	0
14855330504	0
14855363266	0
14855393865	0
14855600918	0
14855631516	0
14855883152	0
14855891126	0
14855903806	1
14855972837	0
14856023661	0
14856100226	0
14856133309	1
14856164265	0
14856408734	1
14856412649	0
14856500721	1
14856522897	0
14856557599	1
14856630229	0
14856753618	0
14856788308	1
14856845223	0
14856864336	0
14856950868	0
14857419274	1
14857512358	0
14857642706	1
14857683140	0
14857754360	0
14857814137	0
14857860833	0
14858025881	1
14858200324	0
14858347444	1
14858380205	0
14858440707	0
14858513123	0
14858524456	0
14858595672	1
14858700412	0
14858802403	0
14858864436	0
14858893402	0
14858922316	0
14858991104	0
14859084319	0
14859469813	0
14859474096	0
14859542770	1
14859587848	1
14859640533	0
14859721306	0
14859735082	1
14859843928	0
14859862795	0
14859964327	0
14860021893	0
14860212686	1
14860231148	0
14860342986	0
14860423852	0
14860482156	0
14860513523	1
14860682212	0
14860691024	0
14860751077	1
14860762563	0
14860851737	0
14860882516	0
14860903788	0
14860928310	1
14860930255	0
14860963626	0
14860990953	0
14861001829	0
14861007511	1
14861123095	0
14861153317	0
14861221656	0
14861261269	0
14861332599	0
14861453754	0
14861604112	0
14861612558	0
14861713800	0
14861901624	1
14861947489	1
14862094177	0
14862272109	1
14862285072	1
14862454073	0
14862691009	1
14862702989	0
14862710506	0
14862711855	0
14862712694	0
14862841202	0
14862864428	0
14862921136	0
14862991486	1
14863051127	0
14863063962	1
14863094225	0
14863220623	1
14863253465	0
14863283478	0
14863370270	1
14863472322	0
14863526011	1
14863721747	1
14863771559	1
14863815021	1
14863840457	0
14863863064	0
14864030719	0
14864050815	0
14864064437	0
14864133969	0
14864241153	0
14864323449	0
14864460870	0
14864471098	0
14864811817	0
14864850914	0
14864891800	0
14864949584	1
14865002696	0
14865023305	0
14865070187	0
14865093886	0
14865228525	1
14865303139	0
14865352403	1
14865405704	1
14865462906	0
14865463015	0
14865463537	0
14865642228	0
14865691137	0
14865844287	0
14865991362	0
14866020704	0
14866125586	0
14866170777	0
14866242419	0
14866501057	0
14866678122	1
14866793111	0
14866863253	1
14866891452	1
14866893500	1
14866903047	1
14866917601	1
14866927104	1
14866928478	1
14866937132	1
14866937556	1
14866942076	0
14866950720	0
14866957645	1
14866960247	0
14866969321	1
14866981440	0
14866995035	1
14866995418	1
14867003251	1
14867022992	0
14867038913	1
14867043268	0
14867043293	0
14867055558	1
14867067254	1
14867072304	0
14867073959	0
14867077662	1
14867080314	0
14867088751	1
14867092260	0
14867095183	1
14867095881	1
14867103820	0
14867120479	1
14867138572	1
14867140308	0
14867141123	0
14867154088	0
14867157433	1
14867158890	1
14867164148	0
14867168613	1
14867378474	1
14867496465	1
14867523462	1
14867546931	1
14867642513	1
14867672887	0
14867676900	1
14867780018	0
14867780385	0
14867793704	0
14867802674	0
14867830865	0
14867834184	0
14867840712	0
14867840996	0
14867842983	0
14867843380	0
14867843395	0
14867843946	0
14867880664	1
14867881418	0
14867881973	0
14867882019	0
14867882827	0
14867883194	0
14867883201	0
14867888317	1
14867891160	0
14867892206	0
14867892291	0
14867892415	0
14867892806	0
14867892831	0
14867892918	0
14867900046	0
14867900161	0
14867901051	0
14867901092	0
14867901296	1
14867901539	0
14867902076	0
14867902098	0
14867903263	0
14867903528	0
14867904010	0
14867904223	0
14867904304	0
14867904356	0
14867913480	0
14867913879	0
14867913937	0
14867914075	0
14867914322	0
14867914360	0
14867914396	0
14867921574	0
14867921767	0
14867930313	0
14867931599	0
14867932000	0
14867932257	0
14867932599	0
14867933720	0
14867933958	0
14867934170	0
14867934276	0
14867940288	0
14867940620	0
14867940668	0
14867940857	0
14867941611	0
14867950743	0
14867952630	0
14867952837	0
14868018363	1
14868057029	1
14868151174	0
14868191908	0
14868221662	0
14868222503	0
14868261263	0
14868325323	1
14868348318	1
14868350720	0
14868352303	0
14868361114	0
14868362006	0
14868363305	0
14868370254	1
14868370316	0
14868371360	0
14868373337	0
14868373965	0
14868374127	0
14868378884	1
14868383529	0
14868383764	0
14868390024	0
14868390662	1
14868392124	0
14868392601	1
14868394206	0
14868397014	1
14868407862	1
14868407962	1
14868408834	1
14868411755	0
14868414368	0
14868416075	1
14868418724	1
14868420877	1
14868421615	0
14868425770	1
14868430927	0
14868431640	1
14868433139	0
14868436545	1
14868436854	1
14868437013	1
14868442904	0
14868444107	1
14868447587	1
14868450583	1
14868452084	0
14868452471	1
14868453733	0
14868459032	1
14868459151	1
14868463229	1
14868468101	1
14868490533	0
14868496541	1
14868500895	1
14868504473	0
14868507907	1
14868550458	0
14868560737	0
14868578330	1
14868647349	1
14868662721	0
14868677372	1
14868685081	1
14868686723	1
14868687121	1
14868687283	1
14868700257	1
14868716649	1
14868725557	1
14868746984	1
14868748281	1
14868750678	0
14868760035	0
14868771233	1
14868803942	1
14868808502	1
14868811946	0
14868817873	1
14868818216	1
14868825693	1
14868835852	1
14868844454	1
14868852338	0
14868858216	1
14868863015	0
14868863531	0
14868865202	1
14868867638	1
14868882451	0
14868883109	1
14868915303	1
14868927434	1
14869011889	1
14869169374	1
14869201573	0
14869207217	1
14869218684	1
14869285134	1
14869285670	1
14869321625	0
14869328746	1
14869336576	1
14869340949	1
14869345735	1
14869345890	1
14869405124	1
14869441518	1
14869454080	0
14869482608	0
14869493113	0
14869510519	0
14869511125	0
14869543104	1
14869570784	0
14869622499	0
14869632166	0
14869667701	0
14869783183	0
14869812506	0
14869813819	1
14869821031	0
14869825496	1
14869858057	1
14869872839	0
14869938104	1
14870062351	0
14870071924	0
14870215818	1
14870236772	1
14870240162	0
14870241135	0
14870251624	0
14870270983	0
14870310711	0
14870413821	1
14870431381	0
14870435363	1
14870489479	1
14870560148	0
14870560166	0
14870632745	0
14870646502	1
14870649079	1
14870735893	1
14870781463	0
14870787394	1
14870804199	0
14870810501	0
14870861411	0
14870862572	1
14870886093	1
14870898151	1
14870953263	0
14870982462	0
14871075254	1
14871112731	0
14871197705	1
14871287213	1
14871331110	0
14871333053	1
14871420930	0
14871427556	1
14871435777	1
14871453915	0
14871493760	0
14871546410	1
14871605104	1
14871610731	1
14871639154	1
14871674343	0
14871698234	1
14871713516	0
14871771167	1
14871885378	1
14872034255	0
14872070126	0
14872120228	0
14872152730	0
14872260552	0
14872341273	0
14872462270	0
14872521859	0
14872773253	0
14872781394	0
14872814218	0
14872881453	1
14872887620	1
14873331180	0
14873371609	0
14873488068	1
14873550648	0
14873573170	0
14873590573	0
14873601262	0
14873603583	0
14873661068	1
14873673870	0
14874023354	0
14874042178	0
14874070773	0
14874138577	1
14874193581	0
14874252254	1
14874290212	0
14874308944	1
14874430550	0
14874482495	0
14874552694	1
14874621368	1
14874635118	0
14874673685	1
14874700960	0
14874712229	0
14874739852	1
14874932603	0
14874943172	0
14875026622	1
14875075088	1
14875123733	0
14875183530	1
14875265283	1
14875483148	0
14875483916	0
14875601902	0
14875673512	0
14875681181	0
14875716627	1
14875841600	1
14875920237	0
14875959056	1
14875983895	0
14876060942	0
14876140742	1
14876240352	1
14876274348	0
14876462020	0
14876470948	0
14876501751	0
14876590858	0
14876597701	1
14876643523	0
14876700469	0
14876758029	1
14876799272	1
14877052613	0
14877246452	1
14877444280	0
14877520422	0
14877591866	0
14877672511	0
14877693180	1
14877923919	0
14878001846	0
14878021027	0
14878032038	0
14878153210	0
14878190342	0
14878232271	0
14878336899	1
14878348616	0
14878621050	0
14878632927	1
14878681053	0
14878733387	0
14878764126	0
14878823995	0
14878872889	1
14878896991	1
14879202418	1
14879250326	0
14879269156	1
14879303745	0
14879383054	0
14879473059	0
14879481428	1
14879522213	0
14879592138	0
14879640461	0
14879770926	0
14879771397	0
14879789780	0
14879792473	0
14879900434	0
14879965241	1
14879991668	0
14880123584	0
14880243025	0
14880353699	0
14880831051	1
14881064181	0
14881071616	0
14881110674	0
14881164386	1
14881181736	0
14881252602	0
14881252836	0
14881430856	1
14881481511	1
14881536565	1
14881611855	0
14881614474	0
14881752389	1
14881911510	0
14882000985	1
14882023729	0
14882062763	0
14882344813	0
14882459836	1
14882463765	0
14882481828	0
14882673212	0
14882733712	1
14882863913	0
14882890285	0
14883016946	1
14883030352	0
14883077663	1
14883171573	1
14883261152	0
14883262157	1
14883351427	0
14883392053	1
14883450268	1
14883534442	0
14883573548	0
14883619038	0
14883747714	1
14883751111	0
14883790403	0
14883836046	1
14883873618	0
14883881866	0
14884010712	1
14884132723	0
14884164435	1
14884252764	1
14884302461	0
14884310246	0
14884431176	0
14884494420	0
14884572893	0
14884660871	1
14884723372	1
14884750288	0
14884754060	1
14884883014	1
14884900277	0
14885156714	1
14885160440	1
14885193493	1
14885453408	0
14885473320	0
14885510483	0
14885540456	0
14885629442	1
14885691436	0
14885694664	1
14885991410	0
14886171269	0
14886215221	1
14886262584	1
14886491132	0
14886674290	0
14886981921	1
14887013636	0
14887080143	1
14887265495	1
14887390700	0
14887394105	1
14887411881	0
14887584500	1
14887695508	1
14887722593	1
14887811732	0
14887950584	0
14888092603	0
14888277057	0
14888343411	0
14888423019	0
14888536176	1
14888563075	0
14888563975	0
14888602820	1
14888622559	0
14888671302	0
14888730808	0
14888906742	1
14889034144	0
14889300407	1
14889681077	0
14889863679	1
14889871107	0
14889880776	0
14889893773	0
14889910741	0
14889910779	1
14889959337	1
14889961767	0
14889963401	0
14890012500	0
14890042491	1
14890102852	0
14890252160	0
14890322759	0
14890433315	0
14890504078	0
14890582385	0
14890790604	1
14891039804	0
14891041002	0
14891114311	0
14891144442	0
14891221288	0
14891325188	1
14891424206	0
14891521102	0
14891571017	0
14891602359	1
14891653964	0
14891759476	1
14891913506	1
14891932521	0
14892211499	0
14892236748	1
14892242747	0
14892242891	0
14892338660	1
14892700648	1
14892871066	0
14892872448	0
14892900308	0
14892900565	0
14892900605	0
14892901741	0
14893052546	0
14893061837	0
14893072850	0
14893132180	0
14893145918	1
14893178281	1
14893213301	0
14893270470	0
14893273170	1
14893281039	1
14893300564	0
14893331296	1
14893393750	0
14893433231	0
14893483978	0
14893492478	0
14893500583	0
14893500607	0
14893503860	0
14893513761	0
14893520426	0
14893571745	0
14893573538	0
14893580346	0
14893580350	0
14893580915	0
14893581068	0
14893581349	0
14893581828	0
14893582858	0
14893583171	1
14893627946	1
14893634448	0
14893723395	0
14893753625	0
14893872559	0
14893911876	0
14893982607	0
14893983694	0
14894114448	0
14894310684	0
14894472692	0
14894540043	0
14894572522	0
14894590076	0
14894763620	0
14894864464	0
14894882727	1
14894883264	0
14894921066	0
14894931830	0
14894960112	0
14895110821	0
14895166674	1
14895204043	0
14895222078	0
14895361624	0
14895405094	1
14895452150	0
14895491154	0
14895547585	1
14895572044	0
14895641412	0
14895783688	0
14896143040	0
14896340290	0
14896494367	0
14896570088	0
14896600224	1
14896661245	0
14896685600	1
14896990882	0
14897081714	0
14897154111	0
14897209408	1
14897227528	1
14897292752	0
14897484123	0
14897496605	1
14897512203	0
14897524325	0
14897594070	0
14897675172	1
14897679063	1
14897740938	0
14897815528	1
14897896144	1
14898060693	1
14898283981	0
14898333569	1
14898401898	1
14898603080	0
14898703202	0
14898828070	1
14898839622	0
14898971644	0
14899062219	0
14899211447	0
14899230577	0
14899230582	0
14899391970	0
14899582465	0
14899640916	1
14899672631	0
14899858496	1
14899862721	0
14900083322	0
14900228838	1
14900260268	1
14900412436	0
14900464267	1
14900556943	1
14900584083	0
14900681937	0
14900698864	0
14900851583	0
14901022326	0
14901052393	0
14901170209	0
14901204346	0
14901212493	0
14901219802	1
14901271592	0
14901281523	0
14901311771	0
14901333274	0
14901333498	0
14901339534	0
14901670906	0
14901701304	0
14901943352	0
14901962270	0
14902042736	1
14902204179	0
14902326702	1
14902392710	0
14902654346	0
14902656604	0
14902661955	0
14902752121	0
14902896677	1
14902932126	1
14903062482	0
14903102138	0
14903150404	0
14903159136	1
14903173745	0
14903174809	1
14903423696	0
14903433666	1
14903480048	1
14903582765	0
14903607194	0
14903638763	1
14903751392	0
14903780346	0
14903781900	0
14903817927	1
14903844125	0
14904160420	0
14904212346	1
14904244388	0
14904290503	0
14904393126	0
14904574172	0
14904595092	1
14904631061	0
14904783013	0
14904791382	0
14904894157	0
14904926089	1
14904943444	0
14905042843	0
14905050899	1
14905102232	0
14905130893	0
14905187132	1
14905204340	0
14905234516	0
14905243129	1
14905571397	0
14905891000	0
14906016605	1
14906114462	0
14906201699	0
14906220547	0
14906330153	0
14906432270	0
14906468704	1
14906484366	0
14906550176	1
14906591599	0
14906593896	0
14906673824	0
14906694932	1
14906901336	0
14907032904	1
14907113648	0
14907221424	0
14907470850	0
14907500275	0
14907556091	1
14907575902	1
14907622533	0
14907713448	0
14907823367	1
14908043915	0
14908051086	0
14908392760	0
14908472904	0
14908474033	0
14908590992	0
14908650785	0
14908693484	0
14908865989	1
14908881474	0
14908948436	1
14908958328	1
14909008425	0
14909122026	1
14909149565	1
14909241942	0
14909384467	0
14909391462	1
14909655204	1
14909845470	0
14909880416	0
14910010202	0
14910014147	0
14910051644	1
14910081547	0
14910152630	0
14910154585	0
14910323280	0
14910472051	0
14910540514	0
14910683304	1
14910690645	0
14910731014	1
14910744158	0
14910862861	0
14910923049	0
14911005332	1
14911144380	0
14911270694	0
14911329368	1
14911372486	0
14911435672	1
14911440248	0
14911463115	1
14911485176	0
14911587146	1
14911610039	0
14911642116	0
14911740184	0
14911881449	1
14911910825	1
14911963885	0
14912004378	1
14912013681	0
14912050564	1
14912110746	0
14912217774	1
14912370892	0
14912402257	0
14912410671	0
14912482715	0
14912501727	0
14912611298	0
14912704230	1
14912961163	0
14913003996	0
14913061561	0
14913101399	1
14913196249	1
14913483244	0
14913813151	0
14913841526	0
14913893119	0
14913954367	0
14914001723	0
14914005690	0
14914006957	1
14914177738	1
14914230420	0
14914353818	0
14914543908	1
14914601426	0
14914723901	0
14914740374	1
14914744058	0
14914782762	0
14914911349	0
14914993861	0
14915094976	1
14915181271	0
14915371909	0
14915481998	0
14915512346	0
14915513473	0
14915600121	0
14915943280	0
14915961902	1
14916132617	0
14916174151	0
14916231093	0
14916253097	0
14916403692	1
14916420849	0
14916471701	0
14916718964	1
14916786336	1
14916871098	0
14916950974	0
14917020476	0
14917040442	1
14917063226	0
14917308487	0
14917425089	1
14917550971	0
14917562192	0
14917646060	1
14917695032	1
14917852730	0
14917881502	0
14917933826	1
14918003406	0
14918138117	1
14918211086	0
14918242875	1
14918263861	0
14918285376	1
14918524734	0
14918529167	1
14918677124	0
14918820130	0
14918820582	0
14918840206	0
14918921091	1
14918921851	0
14919049153	1
14919124238	0
14919302446	0
14919473648	0
14919490581	0
14919502267	0
14919673447	1
14920101930	0
14920150692	0
14920244351	0
14920260738	1
14920288772	1
14920293706	0
14920301563	0
14920339879	0
14920552772	0
14920650339	0
14920678978	1
14920684430	0
14920733577	0
14920760725	0
14920891618	0
14921033915	0
14921111988	0
14921353866	0
14921410380	1
14921440882	0
14921679385	1
14921797012	1
14921841085	1
14921870388	0
14921871517	0
14921964182	0
14922312642	0
14922472471	0
14922499392	1
14922660960	0
14923004262	0
14923121383	0
14923324217	0
14923351550	0
14923460623	0
14923463961	0
14923502899	0
14923544058	0
14923612931	0
14923643478	0
14923731891	0
14923773040	1
14923962292	0
14923962771	0
14924161002	0
14924471671	0
14924500329	0
14924644273	1
14924919280	1
14924984015	1
14925033958	0
14925122522	1
14925131599	1
14925132971	0
14925134376	0
14925170254	0
14925183988	0
14925224011	0
14925224294	0
14925231249	0
14925272060	0
14925273576	0
14925274263	0
14925281716	1
14925282467	0
14925282948	0
14925283951	1
14925284507	0
14925291315	0
14925291453	0
14925291775	0
14925292311	0
14925341493	0
14925372961	0
14925374052	0
14925390019	1
14925392957	1
14925402881	0
14925414420	0
14925450277	1
14925490226	0
14925500106	0
14925500614	0
14925501987	0
14925503583	0
14925533708	1
14925694126	0
14925720672	0
14925851548	0
14925893416	1
14925932042	1
14926010793	0
14926042934	0
14926060588	1
14926064119	0
14926070062	1
14926072048	0
14926073397	1
14926074279	1
14926276844	1
14926330744	0
14926395957	1
14926422597	0
14926461115	0
14926484369	1
14926502030	0
14926550486	0
14926560218	0
14926583717	0
14926583885	0
14926591104	0
14926632770	0
14926776936	1
14926843594	0
14926851061	1
14926883028	0
14926912832	0
14926929097	1
14927023668	0
14927040152	0
14927070833	0
14927072351	0
14927120391	0
14927241013	0
14927263155	0
14927323830	0
14927332134	0
14927341089	0
14927513298	0
14927560466	0
14927662927	1
14927682685	0
14927723183	0
14927750300	0
14927770705	0
14928202336	0
14928300928	0
14928343448	0
14928374019	0
14928419601	1
14928433874	1
14928547710	1
14928814123	0
14928971433	0
14928972497	0
14929041071	0
14929051597	0
14929070363	0
14929337136	1
14929504019	0
14929545337	1
14929668648	1
14929700375	0
14929743226	1
14929813023	0
14929860388	0
14929860405	0
14929860522	0
14929862720	1
14929874417	1
14929892088	0
14929911863	0
14929930080	0
14929963202	0
14930040347	0
14930042222	0
14930070419	0
14930071014	0
14930073237	0
14930073332	0
14930074270	0
14930084151	1
14930091592	0
14930091684	0
14930111133	0
14930112368	0
14930112964	0
14930113632	0
14930113974	0
14930114393	0
14930133345	0
14930133442	0
14930174015	0
14930176090	1
14930191428	0
14930291719	1
14930552099	0
14930560439	1
14930582783	0
14930676558	1
14930710837	0
14930746294	1
14930770115	0
14930970562	0
14930983310	0
14931170278	0
14931184300	0
14931213060	0
14931250160	0
14931323249	1
14931368084	1
14931409575	0
14931490242	0
14931590795	1
14931763834	0
14931792224	0
14931792993	0
14931804391	0
14931842320	0
14931843551	0
14931870786	0
14931954389	0
14932250762	0
14932254110	0
14932268808	0
14932283545	0
14932361750	0
14932533621	1
14932580880	0
14932751907	0
14932763381	0
14932781268	0
14932943614	0
14932960661	0
14932993436	0
14932999505	1
14933174001	0
14933353992	0
14933460480	0
14933531849	0
14933594439	0
14933643048	0
14933782433	0
14933941015	1
14934011778	0
14934013974	0
14934034371	1
14934051104	0
14934063041	0
14934277813	1
14934292769	0
14934322899	0
14934742204	0
14934763105	0
14934771803	0
14934871494	0
14934986793	1
14935031446	0
14935074575	1
14935107655	1
14935156379	1
14935163691	0
14935180800	0
14935217052	1
14935230420	0
14935260930	0
14935491408	1
14935512798	0
14935793536	0
14935825369	1
14935834130	0
14935843676	0
14935852822	0
14935950712	0
14936090883	0
14936093097	0
14936390685	0
14936482910	0
14936542959	0
14936561406	0
14936621839	0
14936681611	0
14936800163	1
14936883333	0
14936921763	1
14937051232	0
14937110976	0
14937115430	1
14937123435	0
14937157035	1
14937163174	0
14937272945	1
14937354303	0
14937402067	0
14937472944	0
14937610130	0
14937642334	0
14937742709	0
14937780821	0
14937850408	0
14938023224	0
14938072250	0
14938101432	0
14938141644	0
14938179103	1
14938200984	0
14938272430	0
14938281009	0
14938320077	0
14938458295	1
14938492782	0
14938564145	0
14938690405	0
14938840099	0
14938912705	1
14938952188	0
14939033738	1
14939198723	1
14939207358	1
14939260459	0
14939337501	1
14939492851	0
14939501864	0
14939642878	1
14939657491	0
14939682130	0
14939778254	1
14939850741	0
14940050352	0
14940226605	0
14940401495	0
14940415540	1
14940422340	0
14940430325	0
14940445301	1
14940820405	0
14940864282	1
14940911673	0
14940917238	1
14940983009	1
14941171998	1
14941229964	1
14941351202	0
14941450023	0
14941654337	1
14941735160	1
14941805495	1
14942313221	0
14942340705	1
14942400282	0
14942428580	1
14942485505	1
14942520714	0
14942561898	0
14942583268	0
14942613443	1
14942662914	1
14942713249	0
14942728240	1
14942731300	0
14942753092	0
14942840381	1
14942841613	0
14942860163	0
14942883791	0
14943013433	0
14943201271	0
14943311102	0
14943322875	0
14943332598	1
14943363772	0
14943450684	0
14943522759	1
14943531015	0
14943531792	0
14943583353	1
14943642371	0
14943741691	0
14943782974	0
14943803472	1
14943821819	0
14943914066	0
14944050804	0
14944100116	1
14944156810	1
14944271025	0
14944278748	1
14944280460	0
14944338189	1
14944481292	0
14944522721	0
14944540043	0
14944657059	1
14944663350	0
14944688087	1
14944811794	0
14944882749	1
14944972842	0
14945063835	0
14945087200	1
14945301735	0
14945306012	1
14945431533	0
14945450411	0
14945531600	0
14945550131	0
14945563795	0
14945651316	0
14945912998	0
14945980113	0
14945990833	0
14946021852	0
14946022199	0
14946022311	0
14946022707	0
14946023161	0
14946033209	0
14946041719	0
14946102525	0
14946290187	0
14946401940	1
14946531451	0
14946778861	1
14946813737	0
14946953765	0
14946983487	0
14946992363	0
14947433012	0
14947481508	0
14947623017	0
14947733129	0
14947880982	0
14947945433	1
14948101392	0
14948218475	1
14948321787	0
14948350535	1
14948433330	0
14948440239	1
14948463859	0
14948720050	0
14948732795	0
14948772401	0
14948872055	0
14948923008	0
14948928253	1
14948972771	0
14949154122	0
14949203416	0
14949211938	0
14949213275	0
14949220641	0
14949220872	0
14949230075	0
14949250371	0
14949252809	1
14949260221	0
14949263570	0
14949270457	0
14949270740	0
14949270969	0
14949271157	0
14949272009	0
14949272756	0
14949292338	0
14949292846	0
14949293866	0
14949301929	0
14949312066	0
14949369184	1
14949623323	0
14949650369	0
14949656439	1
14949662465	0
14949694708	1
14949702967	0
14949720478	0
14949745795	1
14950003407	0
14950021146	1
14950131721	0
14950131766	0
14950150810	0
14950431753	0
14950601107	0
14950652044	1
14950691906	0
14950745408	1
14950992087	0
14951152808	1
14951204415	0
14951302547	0
14951374062	0
14951404505	0
14951452801	0
14951491222	1
14951542529	0
14951560813	1
14951579295	1
14951581572	0
14951632066	0
14951674184	0
14951735661	1
14951783076	0
14951888743	1
14951922431	0
14952044362	1
14952136301	1
14952380230	0
14952397093	1
14952435619	1
14952451103	0
14952461245	0
14952507772	0
14952601096	0
14952614479	0
14952672722	0
14952675454	1
14952690596	0
14952701143	0
14952711900	0
14952802175	0
14952881708	0
14952907015	1
14953043862	0
14953105595	1
14953223289	0
14953263601	0
14953333027	0
14953471142	0
14953568278	1
14953578863	1
14953593772	0
14953763335	0
14953964257	1
14953984256	0
14954188945	1
14954209359	1
14954233968	1
14954276784	1
14954416439	1
14954478136	1
14954661233	0
14954785049	1
14954795700	1
14954821579	0
14954943473	0
14954944091	1
14955002824	0
14955021765	0
14955035619	1
14955120309	1
14955263506	0
14955343276	0
14955623846	0
14955725169	1
14955761916	0
14955834089	0
14955883038	1
14955883846	0
14956202960	0
14956270184	0
14956331696	1
14956431480	0
14956570499	0
14956603354	0
14956651333	1
14956701206	0
14956729915	1
14956812083	0
14956812909	0
14957071006	0
14957083447	0
14957162171	0
14957314212	0
14957373236	0
14957423500	0
14957430021	0
14957450921	0
14957492229	0
14957643608	0
14957656921	1
14957723788	1
14957744333	1
14957851961	0
14957870720	0
14957950442	1
14958192749	0
14958266369	1
14958432013	0
14958464121	0
14958489488	1
14958571297	1
14958823357	0
14959262933	0
14959283469	0
14959342844	1
14959474981	1
14959480730	1
14959610040	0
14959611073	0
14959611133	0
14959650812	0
14959812159	1
14959920878	0
14959971205	0
14960100546	0
14960142458	1
14960193786	0
14960305847	1
14960344140	0
14960418443	1
14960421277	0
14960472502	0
14960570935	0
14960582250	0
14960605983	1
14960652705	0
14960672488	0
14960960931	0
14961023182	0
14961040267	0
14961053332	0
14961524392	0
14961573539	0
14961663641	0
14961700524	0
14961810950	1
14961903270	1
14962107527	1
14962210195	0
14962297444	0
14962542305	0
14962692055	0
14963123734	0
14963335440	1
14963363207	1
14963370227	0
14963554217	0
14963623920	0
14963752650	0
14963755767	1
14963812334	0
14963831838	1
14963933788	0
14963943274	0
14963970353	0
14964102619	0
14964151293	1
14964173289	0
14964213373	0
14964242927	1
14964250017	0
14964403417	1
14964410990	0
14964411779	1
14964414117	1
14964506124	1
14964523321	0
14964551186	0
14964588772	1
14964657158	1
14964694907	0
14964742774	0
14964846295	1
14964862382	0
14964899469	1
14964904191	0
14964920464	0
14964941254	0
14964951210	0
14965080558	0
14965407774	1
14965410039	0
14965453517	0
14965493921	0
14965558205	1
14965623523	0
14965710295	0
14965761677	0
14965762462	0
14965880431	0
14965901878	0
14966203125	0
14966213514	0
14966281443	0
14966421713	1
14966452978	0
14966470634	0
14966530368	0
14966571156	0
14966697934	1
14966721691	0
14966790850	1
14966875052	1
14966903812	0
14966941332	0
14967089175	1
14967163484	0
14967231295	0
14967254045	0
14967271276	0
14967294637	1
14967340040	0
14967460867	0
14967532618	0
14967741178	1
14967923386	0
14968070639	0
14968113534	0
14968297931	1
14968361461	1
14968373347	0
14968423166	0
14968448722	1
14968503962	0
14968694501	1
14968785762	1
14968990939	1
14969092636	0
14969099516	1
14969146940	1
14969172654	0
14969246711	0
14969349277	1
14969514223	0
14969543572	0
14969729479	1
14969740554	0
14969950115	1
14969953985	0
14970052426	0
14970170776	1
14970301674	0
14970341714	0
14970391199	0
14970394153	0
14970472873	0
14970722375	0
14970728846	0
14970843924	0
14970863509	0
14970900619	1
14970913042	1
14971003880	0
14971041034	1
14971042844	0
14971072588	0
14971413769	0
14971432882	0
14971553435	0
14971693801	0
14971931957	0
14971950145	1
14971961078	0
14971962734	0
14971974104	0
14972020880	0
14972043351	0
14972070637	1
14972140284	0
14972172004	1
14972251689	0
14972316975	1
14972423721	0
14972442390	0
14972471259	0
14972474367	0
14972561789	0
14972572906	0
14972583838	0
14972603819	0
14972718029	1
14972742808	1
14972753040	1
14972761074	0
14972773095	0
14972810328	0
14972903632	0
14972913173	0
14972945768	1
14972956762	1
14972962245	0
14972966863	1
14973055798	1
14973226861	1
14973373501	0
14973382640	0
14973423334	0
14973438514	1
14973561739	1
14973600107	1
14973624307	0
14973626166	1
14973846997	1
14974052738	0
14974100504	0
14974100794	0
14974170233	0
14974191617	0
14974232472	1
14974251710	0
14974300688	0
14974302141	1
14974340061	0
14974382137	0
14974442769	1
14974512317	0
14974571434	0
14974722241	1
14974825030	1
14974871190	0
14975063197	0
14975131908	0
14975151912	0
14975173729	1
14975201706	0
14975204172	1
14975233647	0
14975329189	1
14975342945	0
14975363239	0
14975400305	1
14975434762	1
14975452604	0
14975483114	0
14975620973	0
14975729353	1
14975741631	1
14975794844	1
14975802724	0
14976149007	0
14976260338	0
14976401914	0
14976554326	1
14976660816	0
14976694192	0
14976784055	0
14976812523	0
14976813758	1
14976820349	0
14976823913	1
14976861645	0
14976874650	0
14977016206	1
14977052023	0
14977101884	0
14977208142	1
14977291151	0
14977304686	0
14977360022	0
14977390394	0
14977413172	0
14977753047	0
14977920418	0
14977960441	0
14978211223	0
14978241728	0
14978362119	0
14978390361	0
14978421188	0
14978486881	1
14978772881	0
14978790520	0
14978850996	0
14979074053	1
14979403865	1
14979461187	1
14979517350	0
14979656197	1
14979764244	0
14979790197	1
14979809397	1
14980001797	0
14980012169	0
14980070366	0
14980134063	0
14980141138	1
14980311499	0
14980443153	0
14980514370	0
14980530577	0
14980670661	0
14980730958	0
14980732191	0
14980942657	0
14981143773	0
14981150564	0
14981151068	0
14981333084	0
14981341003	0
14981344345	0
14981522013	0
14981841292	0
14981993827	0
14982164196	0
14982222556	1
14982260141	0
14982583154	1
14982602673	0
14982620552	0
14982714447	0
14982930648	0
14982972593	0
14983291074	0
14983292418	1
14983554006	0
14983629433	1
14983714431	0
14983734135	0
14983769758	1
14983781603	1
14983800901	0
14983801851	0
14983827450	1
14983915044	1
14983987572	1
14984083463	1
14984270366	0
14984290672	0
14984323678	0
14984380620	0
14984543213	0
14984601332	0
14984644213	0
14984672986	0
14984922898	0
14984991942	0
14985013565	0
14985053219	0
14985204863	1
14985224509	0
14985248886	0
14985321489	0
14985334484	0
14985681059	0
14986271467	0
14986561068	0
14986633249	0
14986761229	0
14986802120	1
14986887472	1
14986950551	0
14987033450	0
14987071321	0
14987243346	0
14987245584	1
14987343178	1
14987350070	0
14987362091	1
14987393122	0
14987522250	0
14987544069	0
14987651301	0
14987707722	1
14988040380	0
14988210525	1
14988373180	0
14988401419	0
14988432177	0
14988501120	0
14988614359	0
14988622670	0
14988743511	1
14988955240	1
14989098893	0
14989150143	0
14989292691	0
14989294058	0
14989381322	0
14989471725	1
14989513458	1
14989521950	0
14989573311	1
14989682019	0
14989750172	0
14990044065	0
14990060595	1
14990260117	0
14990305891	1
14990321799	0
14990351567	0
14990414514	0
14990461806	0
14990494451	0
14990553291	0
14990662674	0
14990670323	0
14990732438	1
14990823136	0
14990850265	0
14990855605	1
14991040335	0
14991192849	0
14991201104	0
14991224149	0
14991300905	0
14991324255	0
14991364197	0
14991369009	1
14991540027	0
14991581872	0
14991582721	0
14991593493	0
14991813908	0
14991913593	0
14992163830	0
14992172787	0
14992223101	0
14992273110	1
14992351268	1
14992425972	1
14992544481	0
14992553983	0
14992592296	0
14992593953	0
14992602200	0
14992603417	0
14992603476	0
14992604456	0
14992632746	0
14992640069	1
14992720179	0
14992722504	1
14992767619	1
14992823801	0
14992932656	0
14993241093	1
14993362303	0
14993411486	1
14993469671	1
14993470231	0
14993484396	0
14993517206	1
14993532190	0
14993702470	0
14993753544	0
14993776158	0
14993841169	0
14993849764	1
14994135263	1
14994170699	0
14994214368	0
14994241486	0
14994241865	0
14994263225	0
14994643785	0
14994671848	0
14994693881	0
14994702977	0
14994813275	0
14994820949	0
14995115663	0
14995230803	0
14995241327	0
14995424479	0
14995440628	1
14995492671	0
14995537793	1
14995564104	0
14995785495	1
14995793933	0
14995847242	1
14995910324	0
14995910971	1
14995931849	0
14996073810	0
14996103482	0
14996312804	1
14996392962	0
14996512123	0
14996610962	0
14996674478	0
14996976373	0
14997071857	0
14997213257	0
14997500031	0
14997522176	1
14997542445	0
14997543463	0
14997632813	0
14997641875	0
14997771746	0
14997920347	0
14997950341	0
14997987340	1
14998044107	1
14998170561	0
14998170565	0
14998220478	1
14998313128	0
14998384259	1
14998480434	0
14998490130	0
14998583238	0
14998741496	0
14998974279	0
14999043781	1
14999263796	0
14999434130	0
14999512520	0
14999534086	0
14999593915	0
14999660398	0
14999663390	1
14999673281	1
14999719349	1
14999766971	1
14999766975	1
14999790126	0
14999862937	1
14999911862	0
14999993236	0
15000030741	0
15000142781	0
15000244336	0
15000422176	0
15000433714	0
15000534380	1
15000571855	0
15000589106	1
15000691949	1
15000692326	0
15000811013	0
15000841981	1
15000861678	1
15001071159	0
15001105631	1
15001156312	1
15001211303	1
15001243574	0
15001331784	0
15001350081	1
15001523756	0
15001622136	0
15001907041	1
15001930294	0
15002221096	0
15002222084	0
15002243430	0
15002291205	0
15002347920	0
15002365238	1
15002431302	0
15002444121	0
15002641038	0
15002714438	0
15002786227	1
15002861894	0
15002992889	0
15003030903	0
15003120484	1
15003121635	0
15003190499	0
15003300566	0
15003400767	0
15003423580	0
15003562428	0
15003723454	1
15003852153	0
15003973554	0
15004067041	1
15004110461	1
15004298394	0
15004300903	0
15004321130	0
15004373071	0
15004391933	0
15004430203	0
15004465116	1
15004472647	1
15004560189	0
15004576838	1
15004607475	1
15004692772	0
15004801705	0
15004843409	0
15004880022	0
15004943161	1
15004971103	0
15005144484	0
15005270185	0
15005421229	0
15005551037	1
15005652141	0
15005692397	1
15005782612	0
15005813931	0
15006023806	0
15006072128	0
15006193683	1
15006230379	0
15006434023	0
15006493250	0
15006720399	0
15006722046	0
15006832794	1
15006941074	0
15006989076	1
15007070552	0
15007161149	0
15007262405	0
15007503857	0
15007524333	1
15007546183	1
15007613678	0
15007631637	0
15007655757	1
15007682011	0
15007701982	0
15007891758	0
15008311174	0
15008344463	0
15008373527	0
15008398965	1
15008425591	1
15008463541	0
15008533491	0
15008553913	0
15008632067	0
15008661747	0
15008726793	1
15008822507	0
15008831690	0
15008870415	0
15008991132	1
15009301435	0
15009358166	1
15009501501	0
15009620869	0
15009649110	1
15009741184	0
15009790719	1
15009910034	0
15009982001	1
15010000541	1
15010443240	0
15010632781	0
15010709374	1
15010720537	0
15010811150	0
15010830969	0
15010900193	0
15010910023	0
15010911727	0
15011031337	0
15011181857	0
15011303499	1
15011332848	0
15011577903	1
15011597412	1
15011651773	0
15011723410	0
15011764896	1
15012253103	0
15012423017	1
15012534246	0
15012573977	0
15012583282	1
15012670749	1
15012671666	0
15012696543	1
15012834504	0
15012862244	0
15013001700	0
15013182695	0
15013263604	0
15013381051	0
15013558499	1
15013560594	0
15013706955	1
15013820000	1
15013874010	0
15014022522	1
15014353324	0
15014362055	1
15014381775	0
15014390525	0
15014470494	0
15014551305	0
15014555202	1
15014644385	0
15014784328	0
15014976187	1
15015045983	1
15015153415	0
15015234281	0
15015272907	0
15015322655	0
15015473992	0
15015482207	0
15015610077	0
15015610309	0
15015693970	0
15016016426	1
15016072041	1
15016081016	0
15016102564	0
15016157247	1
15016283169	0
15016382528	0
15016391232	0
15016391897	1
15016490465	0
15016606053	0
15016643429	0
15016646678	1
15016671386	1
15016687679	1
15016691947	1
15017271623	1
15017279391	1
15017423197	1
15017440181	0
15017490366	0
15017499426	1
15017540269	0
15017632651	0
15017733108	0
15017850811	0
15017883665	0
15017974489	0
15017986464	1
15017998738	1
15018053328	0
15018092297	0
15018221129	1
15018230568	0
15018232071	0
15018244005	0
15018274219	0
15018313063	0
15018471697	0
15018485595	0
15018652319	1
15018731013	0
15018789322	1
15018833881	1
15018981299	0
15019133365	1
15019181209	0
15019251581	0
15019313743	0
15019321951	0
15019382859	0
15019411672	0
15019440098	0
15019531631	1
15019574482	0
15019581215	0
15019693880	0
15019774427	1
15019812789	0
15020022230	0
15020043444	1
15020062561	0
15020083543	1
15020100343	0
15020431563	0
15020449450	1
15020512603	0
15020535906	0
15020604212	0
15020654175	1
15020713986	0
15020772427	0
15021040850	1
15021103572	0
15021430075	0
15021524233	1
15021591700	0
15021650774	0
15021654000	0
15021689853	0
15021723881	0
15021811316	0
15021830583	0
15021832449	0
15021844204	0
15021850514	0
15021851365	0
15021852025	0
15021881817	0
15022061588	1
15022090337	0
15022111476	0
15022121162	0
15022131122	0
15022162838	1
15022312141	0
15022352855	0
15022633689	1
15022641625	0
15022660093	1
15022660783	0
15022670226	0
15022690052	0
15022841747	0
15022861085	1
15023017414	1
15023044041	0
15023352421	0
15023382580	0
15023480500	1
15023512489	0
15023622445	0
15023763720	0
15023913191	0
15023932644	0
15023974221	0
15024054368	0
15024145406	1
15024146838	1
15024255323	1
15024289219	1
15024305074	0
15024522897	0
15024773567	0
15024803930	0
15024893725	0
15024950323	0
15024980294	0
15024984279	0
15025144083	0
15025250956	0
15025270527	0
15025511544	0
15025521295	1
15025657827	1
15025713426	0
15025881322	0
15025904007	0
15026285098	1
15026307157	1
15026350683	0
15026410372	0
15026441133	0
15026504272	0
15026531690	0
15026591424	0
15026695438	1
15026801226	0
15026893661	0
15026945346	0
15027011507	0
15027013450	0
15027116126	1
15027130836	1
15027170322	0
15027221708	0
15027233954	0
15027300921	0
15027400516	0
15027433838	0
15027497160	1
15027502002	1
15027521403	0
15027572203	0
15027631039	0
15027721015	0
15028254379	0
15028353988	0
15028381344	0
15028398084	1
15028459908	1
15028463905	0
15028551211	0
15028552660	0
15028573485	0
15028775390	0
15028854019	0
15028893117	0
15029012916	1
15029074592	1
15029263314	0
15029307933	1
15029371527	1
15029420922	0
15029453081	0
15029560268	0
15029631065	0
15029883058	0
15030250893	0
15030294409	0
15030332830	0
15030493768	0
15030520198	0
15030572218	0
15030573143	0
15030581872	0
15030600105	0
15030630248	0
15030725512	1
15030812116	1
15031210229	1
15031280054	0
15031281348	0
15031551568	0
15031573377	0
15031613424	0
15031673720	0
15031673773	0
15031742971	1
15031854176	1
15031893271	0
15031921926	0
15031940735	1
15031941391	0
15031974177	0
15032142173	0
15032200145	0
15032223497	0
15032294269	0
15032355190	1
15032372674	0
15032538879	1
15032680246	0
15032721879	0
15032740421	1
15032741811	0
15032744403	0
15032872804	0
15033184493	0
15033184500	0
15033310883	1
15033356086	1
15033375948	1
15033503964	1
15033589428	1
15033643443	0
15033654009	0
15033744112	0
15033761939	0
15034005959	1
15034072136	0
15034093897	0
15034173252	0
15034257504	1
15034277556	1
15034433005	0
15034434432	1
15034501311	0
15034564236	0
15034573109	0
15034573996	0
15034592700	0
15034593251	0
15034793280	1
15034812697	0
15034903730	1
15034971149	0
15035042170	0
15035264510	0
15035355716	1
15035401085	1
15035413280	0
15035479322	1
15035641856	0
15035665660	1
15035760877	1
15035830583	0
15035940791	1
15036153593	0
15036320418	0
15036323623	0
15036353688	0
15036363746	1
15036370108	0
15036373594	0
15036381291	0
15036484310	0
15036540554	0
15036551498	0
15036620953	0
15036630579	1
15036734288	0
15036820720	0
15036843457	0
15036954292	0
15037140875	0
15037171539	0
15037214342	0
15037274060	0
15037319810	1
15037340195	0
15037340881	0
15037340887	0
15037342074	0
15037351637	0
15037352615	0
15037353731	0
15037354218	0
15037360963	0
15037388577	1
15037538732	1
15037584432	0
15037591728	1
15037630716	1
15037631993	0
15037633699	0
15037642278	0
15037691538	1
15037693079	0
15037693114	0
15037694228	0
15037713634	1
15037732546	1
15037811700	0
15037841146	0
15038072132	0
15038141740	0
15038232335	0
15038279770	1
15038294008	0
15038302309	0
15038330555	0
15038356986	0
15038547918	1
15038621879	0
15038723509	0
15038843324	0
15038850540	0
15038881318	0
15038920036	0
15038990468	0
15038993139	0
15039033408	0
15039061441	0
15039164023	0
15039241017	0
15039277853	1
15039301717	0
15039361636	1
15039372101	0
15039474116	0
15039722234	0
15039737170	1
15039830723	1
15039882110	0
15039951548	0
15040034501	0
15040113656	0
15040148885	1
15040354023	0
15040494273	0
15040541488	0
15040580895	0
15040580997	0
15040601449	0
15040613529	0
15040622057	1
15040710802	0
15040751634	0
15040760498	0
15040800072	0
15040863838	0
15040924165	0
15040964304	1
15041120452	0
15041160416	0
15041253941	1
15041280563	0
15041351375	1
15041441832	0
15041524223	0
15041531256	0
15041604501	0
15041671639	0
15041754361	0
15041783192	1
15041812328	0
15041881520	0
15041890540	0
15041892308	0
15041937549	1
15042071234	0
15042153275	0
15042190250	0
15042221056	0
15042431412	0
15042473766	1
15042610031	0
15042621719	1
15042880149	0
15043184966	0
15043213608	0
15043271598	0
15043323182	0
15043471200	0
15043512181	0
15043540150	0
15043650287	1
15043667610	1
15043759970	1
15043793569	1
15043972033	0
15043992275	1
15044024068	0
15044210201	0
15044213954	0
15044214373	0
15044293391	0
15044444515	0
15044483212	0
15044660629	0
15044673870	1
15044708382	1
15044721859	0
15044843423	0
15044861835	0
15045042418	0
15045090494	0
15045136156	1
15045204041	1
15045392669	0
15045433284	0
15045482301	0
15045630603	0
15045734122	0
15045801438	0
15045845215	1
15045861547	1
15046002296	0
15046043986	0
15046120292	0
15046302986	0
15046323667	0
15046580202	0
15046583530	1
15046724077	0
15046743479	0
15046900379	0
15047207593	1
15047231706	0
15047231842	0
15047244239	0
15047333954	0
15047397945	1
15047470689	0
15047484036	1
15047524057	0
15047761300	1
15047783444	0
15047808481	0
15047812915	0
15047841804	0
15048234309	0
15048270529	0
15048363741	0
15048541770	1
15048571127	0
15048682652	0
15048922172	1
15048976487	1
15049001308	0
15049011061	0
15049072064	0
15049082709	0
15049162110	0
15049201387	0
15049253060	0
15049370169	1
15049611821	0
15049680084	0
15049744006	0
15049794047	1
15049802634	0
15049826088	0
15049883110	0
15049970892	0
15050092461	0
15050130711	0
15050152881	0
15050401021	0
15050560869	0
15050624045	0
15050640104	1
15050900446	0
15050912148	1
15051262793	0
15051293619	0
15051367844	1
15051621343	0
15051692597	0
15051715027	1
15051812259	0
15051866034	1
15051899764	1
15051931541	0
15051970277	0
15052082121	0
15052090069	0
15052158918	1
15052168932	1
15052168938	1
15052173477	1
15052175645	1
15052181080	0
15052203208	1
15052214428	1
15052236056	1
15052236469	1
15052246369	1
15052247808	1
15052251664	1
15052254273	0
15052260358	0
15052263518	0
15052294440	0
15052299320	1
15052307161	1
15052309263	1
15052311796	0
15052312336	1
15052314067	0
15052349113	1
15052369471	1
15052382748	0
15052404328	1
15052415706	1
15052425607	1
15052433686	1
15052437534	1
15052439139	1
15052439334	1
15052443179	0
15052447367	1
15052463951	1
15052465425	1
15052470859	1
15052472833	0
15052494336	0
15052499210	1
15052510468	0
15052511073	0
15052513841	0
15052594016	1
15052594028	1
15052599058	1
15052600700	1
15052604164	0
15052625953	1
15052636186	1
15052649511	1
15052650151	1
15052658230	1
15052663780	1
15052667851	1
15052671488	0
15052674263	0
15052676585	1
15052682041	1
15052687968	1
15052688212	1
15052690884	0
15052694378	0
15052694551	1
15052701385	1
15052703556	0
15052707806	1
15052708383	1
15052710157	1
15052711057	1
15052717999	1
15052721937	1
15052726344	1
15052727545	1
15052728348	1
15052735342	1
15052742868	1
15052747174	1
15052752194	0
15052752899	0
15052754228	1
15052755132	1
15052756429	1
15052763922	0
15052767437	1
15052772216	1
15052782551	0
15052787664	1
15052788097	1
15052791572	1
15052812867	0
15052816274	1
15052828546	1
15052830079	1
15052876293	0
15053063917	0
15053082993	0
15053083302	0
15053172796	0
15053189016	1
15053343626	0
15053374176	1
15053430442	0
15053557670	1
15053759076	1
15053935150	1
15054016777	1
15054043640	0
15054134031	1
15054151965	1
15054352714	0
15054601489	0
15054614128	0
15054663324	0
15054687915	1
15054722835	0
15054944226	0
15054950166	0
15054953110	0
15055132454	0
15055132656	0
15055137597	1
15055279089	1
15055350223	0
15055492914	0
15055494178	0
15055551299	0
15055570777	0
15055711529	0
15055755444	1
15055954836	1
15056181073	0
15056261057	0
15056313978	0
15056321834	0
15056331661	1
15056383463	0
15056572759	1
15056698614	1
15056760510	0
15056831450	1
15056941283	0
15057164744	1
15057434575	1
15057461693	0
15057485859	1
15057521436	1
15057562334	0
15057562597	0
15057619318	1
15057641364	1
15057682107	1
15057711121	0
15057722321	0
15057755371	1
15057765235	1
15057765478	1
15057766892	1
15057767382	1
15057777128	1
15057785117	1
15057785280	1
15057842378	1
15057909157	1
15057915418	1
15057949371	1
15057980221	0
15057998381	1
15058028249	1
15058034731	1
15058124261	1
15058131781	0
15058149456	1
15058156237	1
15058171203	1
15058174016	1
15058190844	1
15058223080	0
15058227508	1
15058230780	0
15058264206	0
15058267417	1
15058278340	1
15058296586	1
15058337927	1
15058457694	1
15058466820	1
15058467945	1
15058475039	1
15058476244	1
15058477536	1
15058487889	1
15058501242	1
15058516636	1
15058525609	1
15058527132	1
15058531236	0
15058531333	1
15058532372	1
15058540480	1
15058545190	1
15058556258	1
15058587064	1
15058621128	1
15058660085	0
15058712434	0
15058723712	0
15058781326	0
15058832315	0
15058850909	0
15058900970	0
15058967965	1
15059096876	1
15059153509	0
15059200924	0
15059305176	1
15059361001	0
15059411703	1
15059481286	0
15059571083	0
15059580213	1
15059638075	1
15059761482	0
15060100834	0
15060181578	0
15060291005	1
15060293977	0
15060421319	0
15060431026	0
15060578762	1
15060631259	0
15060792979	1
15060832284	0
15060850387	1
15060940752	0
15060962853	0
15061132334	0
15061202944	0
15061213640	0
15061277945	1
15061502481	0
15061508278	1
15061531271	0
15061552081	0
15061567660	1
15061613436	0
15061678312	0
15062013652	1
15062081462	0
15062122355	0
15062172767	0
15062234498	0
15062403635	0
15062415811	1
15062463628	0
15062485879	1
15062631258	0
15062693714	0
15062743235	0
15062943540	0
15062958123	1
15063030692	0
15063033461	0
15063093520	0
15063148285	1
15063261184	0
15063283974	0
15063302162	0
15063308115	1
15063563754	1
15063564043	0
15063672178	0
15063732844	1
15063880482	0
15063998316	0
15064010430	0
15064031663	0
15064060649	0
15064083010	1
15064174058	0
15064216775	1
15064360292	1
15064478813	1
15064561339	0
15064581765	1
15064591746	1
15064593844	1
15064615597	1
15064652790	0
15064752444	0
15064874194	0
15064902866	0
15065001234	0
15065095002	1
15065252281	0
15065330098	1
15065422977	0
15065491897	1
15065560491	0
15065583420	0
15065702482	0
15065726356	1
15065784216	0
15065922770	0
15066080970	1
15066088785	1
15066112088	0
15066141464	0
15066151958	0
15066274223	0
15066283067	0
15066342231	0
15066412344	0
15066516951	0
15066551615	1
15066576568	1
15066620854	0
15066643868	1
15066672365	1
15066757872	1
15066773924	0
15066801704	0
15066834336	0
15066863940	1
15066931478	0
15067010207	0
15067010679	0
15067024401	0
15067152262	0
15067173136	0
15067200046	0
15067216544	1
15067280240	0
15067421346	0
15067423101	1
15067453094	0
15067464371	0
15067493120	1
15067531801	0
15067533661	0
15067600709	0
15067654359	0
15067791333	0
15067795197	1
15067937687	1
15067974375	0
15067978441	0
15068052121	0
15068180911	0
15068363492	0
15068432379	1
15068511178	0
15068575414	1
15068663029	0
15068671957	0
15068673311	0
15068771526	0
15068913223	0
15068984005	1
15069123120	0
15069135767	1
15069169052	1
15069171624	0
15069211326	0
15069219392	1
15069240643	0
15069261153	1
15069261867	0
15069264033	0
15069270670	0
15069271010	0
15069272303	0
15069273576	0
15069340447	0
15069373733	0
15069380218	0
15069415744	1
15069449550	1
15069461703	0
15069492349	0
15069512142	0
15069514513	0
15069522672	0
15069540515	0
15069543043	0
15069544400	0
15069551556	0
15069560778	0
15069562878	1
15069563715	1
15069583825	0
15069605231	1
15069605315	1
15069669311	1
15069672815	0
15069803036	0
15069860596	0
15069883903	0
15069891316	1
15069925491	1
15070017458	1
15070047029	0
15070048313	1
15070113719	0
15070132553	0
15070148980	1
15070226600	1
15070245353	1
15070267490	1
15070302854	0
15070370165	0
15070410868	0
15070414159	1
15070500595	0
15070520248	1
15070571263	0
15070614013	1
15070673718	1
15070707125	1
15070851026	0
15070958422	1
15071112317	0
15071132018	0
15071162131	0
15071239156	1
15071279892	1
15071617306	1
15071723490	0
15071995705	1
15072013765	0
15072291993	1
15072337276	1
15072372799	0
15072391387	1
15072392063	0
15072490312	0
15072496219	1
15072827021	1
15073012046	0
15073150605	0
15073175331	1
15073262270	0
15073304275	0
15073334489	0
15073345052	0
15073400052	0
15073571448	0
15073571500	0
15073588315	1
15073657935	1
15073763358	0
15073851320	0
15073974452	0
15074000785	0
15074042258	0
15074112561	0
15074170234	0
15074214122	0
15074238065	1
15074302961	0
15074341117	0
15074351374	0
15074352994	0
15074364235	0
15074421330	0
15074482623	0
15074492665	0
15074588375	1
15074792753	0
15074794120	0
15074800236	0
15074800355	0
15074883324	0
15074893616	0
15074953539	0
15074980660	0
15074990214	0
15074991133	0
15075030610	0
15075134103	0
15075191260	0
15075279892	1
15075370449	0
15075401423	0
15075598837	1
15075664338	0
15075873176	1
15075893181	0
15076083334	1
15076115598	1
15076124162	0
15076174374	0
15076181215	0
15076483141	0
15076539394	1
15076552496	0
15076580413	0
15076602118	0
15076617676	1
15076626196	1
15076763789	0
15076771818	0
15076892399	0
15077062460	0
15077196368	1
15077223264	0
15077248837	1
15077294178	0
15077542621	0
15077630737	0
15077860034	0
15077922519	0
15078200799	0
15078259031	1
15078263985	0
15078272401	0
15078283879	0
15078322582	0
15078351355	0
15078473810	0
15078488282	1
15078537739	1
15078563764	1
15078615949	1
15078726239	1
15078833109	0
15078870170	0
15078880722	0
15078941522	0
15078950698	0
15078962663	0
15079173496	1
15079241673	0
15079383428	0
15079392347	1
15079513086	0
15079624613	1
15079640019	0
15079671073	0
15079820832	1
15080152449	0
15080312973	0
15080365158	1
15080422299	1
15080504259	0
15080505798	1
15080561383	0
15080794064	0
15080833351	1
15080877065	0
15080884384	0
15080950429	0
15081294286	0
15081350914	0
15081460473	0
15081503414	0
15081735758	1
15081923185	0
15081926951	0
15081931321	0
15082042917	0
15082123766	0
15082158380	0
15082181471	0
15082350590	0
15082602443	1
15082733943	0
15082851302	0
15082960822	0
15083097844	1
15083104020	0
15083482512	1
15083501618	1
15083660205	0
15083674337	0
15083833595	0
15083897629	1
15083922500	0
15084010215	0
15084044342	1
15084045155	1
15084058834	1
15084260803	1
15084314605	1
15084323953	0
15084444303	0
15084520785	0
15084543276	0
15084634358	0
15084692259	1
15084740793	0
15084872107	0
15084904156	0
15084921202	0
15085030448	0
15085158813	1
15085171888	0
15085243384	1
15085381909	0
15085452688	0
15085470641	0
15085514406	0
15085802070	0
15085846806	1
15086073622	0
15086120615	0
15086151878	0
15086461964	0
15086576216	0
15086619027	1
15086701786	0
15086732987	1
15086832872	1
15086923680	1
15087091098	0
15087109065	0
15087109638	1
15087131240	1
15087151746	0
15087213467	1
15087302680	0
15087375191	1
15087404421	1
15087510271	0
15087571253	0
15087624385	0
15087633377	0
15087824246	0
15087840667	0
15087943464	1
15087956246	1
15087983035	0
15088113885	0
15088137330	1
15088224196	1
15088262586	1
15088321267	1
15088388084	1
15088399381	0
15088492810	0
15088665359	1
15088672249	0
15088681020	0
15088699481	1
15088747712	1
15089144235	0
15089154262	0
15089161340	1
15089234152	0
15089333638	0
15089341035	0
15089341266	0
15089342189	0
15089343427	0
15089343886	0
15089351313	0
15089353827	0
15089364617	1
15089404050	0
15089411514	0
15089461740	0
15089532588	0
15089578089	1
15089603564	0
15089674450	0
15089761943	0
15089790999	1
15089792010	1
15089981649	1
15090001592	0
15090023274	0
15090053124	1
15090130421	1
15090150077	0
15090154019	1
15090193429	1
15090271054	0
15090315183	1
15090347908	1
15090367486	1
15090450683	0
15090490681	0
15090654475	0
15090693428	1
15090780737	0
15090801324	0
15090939192	1
15090982373	1
15091202012	1
15091570838	0
15091728753	1
15091770891	0
15091772278	0
15091813795	0
15091886963	0
15091970302	1
15092012523	0
15092024268	1
15092080914	0
15092134371	0
15092246968	1
15092310302	0
15092400376	0
15092432192	0
15092446867	0
15092470844	0
15092580984	0
15092681576	0
15092708089	1
15092757971	1
15092912658	0
15093030084	0
15093033141	0
15093040873	0
15093262335	0
15093311837	0
15093360122	1
15093413192	0
15093420749	0
15093623501	1
15093810475	0
15093861250	1
15094076721	1
15094086253	1
15094264442	0
15094400368	0
15094423161	0
15094512019	1
15094652830	1
15094682143	0
15094732577	1
15094802355	1
15094844294	0
15094901705	0
15094936954	1
15094983805	1
15095011128	0
15095011626	0
15095332346	0
15095367835	0
15095412921	1
15095508074	1
15095522743	1
15095660110	0
15095942490	0
15095950021	1
15096017328	1
15096032734	0
15096155750	1
15096218956	1
15096228941	1
15096304316	0
15096310580	0
15096414334	0
15096572756	1
15096660082	0
15096740433	1
15096795280	1
15096891385	0
15096935524	1
15096938867	1
15096948296	1
15096955987	0
15096963433	1
15096967223	1
15096967586	1
15096968591	1
15096970331	0
15096976401	1
15096977188	1
15096978937	1
15096979393	1
15096980621	0
15096980894	1
15096981020	1
15096982280	1
15096983553	1
15096986281	1
15096987294	1
15096987488	1
15096987601	1
15096988640	1
15096988998	1
15096990272	1
15096990685	1
15096991570	1
15096992453	1
15096992475	1
15096993201	1
15096994410	0
15096995586	1
15096996560	1
15096997180	1
15096998208	1
15096998283	1
15096999011	1
15097000143	1
15097000180	1
15097001570	0
15097001580	0
15097002016	1
15097002124	1
15097002469	1
15097002758	0
15097002982	0
15097003623	1
15097004173	0
15097006264	1
15097006922	1
15097007028	1
15097010180	0
15097010517	1
15097011319	0
15097011485	0
15097011727	0
15097012388	0
15097012461	1
15097016833	1
15097018272	1
15097018985	1
15097020129	1
15097037030	1
15097037905	1
15097038442	1
15097048403	1
15097058060	1
15097058295	1
15097058929	1
15097061222	1
15097063101	0
15097063122	0
15097067002	1
15097068881	1
15097071735	0
15097083559	0
15097112017	0
15097115394	1
15097122346	1
15097127049	1
15097132817	0
15097135679	1
15097178217	1
15097221545	0
15097236058	1
15097236216	1
15097237289	1
15097240109	1
15097240157	0
15097244154	0
15097244371	0
15097250968	1
15097252165	1
15097253090	1
15097253210	1
15097253376	0
15097253452	1
15097255072	1
15097255395	1
15097255648	1
15097258329	1
15097259251	1
15097260364	1
15097260612	1
15097261180	1
15097261217	1
15097268581	1
15097269030	1
15097272118	1
15097272429	1
15097272506	1
15097272615	0
15097272638	1
15097273115	1
15097273687	1
15097273988	0
15097274337	1
15097275161	1
15097275450	1
15097275914	1
15097276474	1
15097276586	1
15097276962	1
15097277396	1
15097279034	1
15097279288	1
15097280253	1
15097280350	1
15097280664	1
15097281169	1
15097281642	1
15097281749	0
15097282269	1
15097282984	0
15097283652	0
15097284200	1
15097285227	1
15097285235	1
15097285320	1
15097286178	1
15097286199	1
15097286970	1
15097287053	1
15097287462	1
15097288166	1
15097288172	1
15097288305	1
15097288860	1
15097289081	1
15097290151	1
15097290755	0
15097290886	0
15097290915	1
15097291140	0
15097291259	1
15097293383	1
15097293560	0
15097295215	1
15097295596	1
15097296908	1
15097299507	1
15097300201	0
15097300214	1
15097300227	0
15097300364	1
15097301650	1
15097303116	1
15097303242	1
15097303379	0
15097303443	1
15097304105	1
15097306922	1
15097306972	1
15097401275	0
15097420347	0
15097494347	0
15097506571	1
15097584281	0
15097604307	0
15097668843	0
15097730707	0
15097866793	1
15097896902	1
15097904743	0
15097910190	0
15097933261	0
15097946236	1
15097972545	1
15098069934	1
15098070659	0
15098277531	1
15098292805	0
15098313846	0
15098314067	0
15098320126	0
15098320149	0
15098330190	0
15098331153	0
15098331721	0
15098335903	1
15098339142	1
15098354141	0
15098375952	1
15098402227	0
15098792836	1
15098932316	0
15099151976	1
15099203411	0
15099307160	1
15099335500	1
15099424935	1
15099430730	0
15099510159	0
15099612751	0
15099623357	0
15099694697	0
15099702198	0
15099866423	1
15099881567	0
15099913180	1
15099932858	0
15099952695	0
15099960169	0
15100031471	1
15100043524	0
15100113175	0
15100122479	0
15100130535	0
15100168042	1
15100194050	0
15100241301	0
15100274132	0
15100300521	0
15100333552	0
15100410694	0
15100414323	0
15100417803	1
15100420503	0
15100420661	0
15100421440	0
15100422352	0
15100433919	0
15100434223	0
15100451135	0
15100452813	1
15100454376	0
15100460747	1
15100463422	0
15100474126	0
15100482246	0
15100484039	0
15100490337	0
15100490397	0
15100682208	0
15100722932	0
15100748256	1
15100760398	0
15100823385	0
15100841915	0
15100851426	0
15100912847	0
15100960302	0
15100987200	1
15101021991	0
15101030694	0
15101112258	0
15101141012	0
15101158661	0
15101204207	0
15101383769	1
15101410447	0
15101452100	0
15101483932	1
15101502751	0
15101510074	0
15101531891	0
15101563983	1
15101570679	1
15101585453	1
15101643501	0
15101646084	1
15101648290	1
15101744224	1
15101760479	0
15101761160	1
15101761986	0
15101802884	0
15101806773	1
15101841053	1
15101882796	0
15102001643	0
15102058437	1
15102080556	0
15102105949	1
15102132716	0
15102182186	0
15102221519	0
15102234263	0
15102278793	1
15102288933	1
15102307593	1
15102311720	0
15102312582	1
15102317826	1
15102317917	1
15102327886	1
15102328628	1
15102329070	1
15102329310	1
15102402515	1
15102403036	1
15102407020	1
15102408013	1
15102410112	0
15102411775	1
15102424482	1
15102426923	1
15102427359	1
15102428497	1
15102429139	1
15102430341	0
15102430510	1
15102432818	1
15102433201	0
15102433636	1
15102433933	0
15102435395	1
15102435513	1
15102435655	1
15102438149	1
15102440243	1
15102440925	0
15102441914	0
15102443715	1
15102443901	1
15102444246	0
15102445706	1
15102448487	1
15102448664	1
15102450048	0
15102450209	0
15102450636	1
15102451382	0
15102453219	1
15102455197	1
15102456744	1
15102456778	1
15102456881	1
15102456969	1
15102456997	1
15102457711	1
15102457800	1
15102458821	1
15102465301	1
15102469277	1
15102491377	0
15102524382	1
15102539422	1
15102724103	1
15102733492	0
15102753278	0
15102810133	0
15102906762	1
15102942516	0
15103009755	1
15103032622	1
15103032627	1
15103112440	0
15103162033	1
15103290874	0
15103350158	1
15103351059	0
15103500157	0
15103631241	1
15103781774	0
15103829037	1
15103840821	0
15103854548	0
15103922195	1
15103925459	1
15104004309	1
15104022124	0
15104024435	0
15104121100	0
15104296697	1
15104314006	0
15104350117	0
15104392337	1
15104397827	1
15104411667	0
15104620735	0
15104661332	0
15104711022	0
15104834043	0
15104904203	0
15104906511	0
15104941090	1
15104990139	0
15105255517	1
15105292691	0
15105311261	0
15105332548	1
15105371953	1
15105430905	0
15105440504	0
15105486935	1
15105591515	0
15105601179	0
15105603837	0
15105631611	0
15105651284	0
15105663410	0
15105705050	1
15105951087	0
15106220486	0
15106270458	0
15106600735	0
15106625588	1
15106780754	0
15106841565	1
15106970659	0
15107099066	0
15107133293	1
15107180044	0
15107270512	1
15107293691	0
15107377780	1
15107401316	0
15107452701	0
15107550808	1
15107669526	0
15107900405	0
15107982065	0
15108022213	0
15108047478	1
15108130139	0
15108140195	0
15108153710	0
15108253886	0
15108337674	1
15108472878	0
15108621714	0
15108820582	0
15108856074	1
15108880445	1
15108940102	0
15109040600	0
15109193827	0
15109201566	0
15109202931	0
15109320854	0
15109510808	1
15109536456	1
15109644406	1
15109691990	0
15109702995	1
15109822577	0
15109826102	1
15109831623	1
15109842448	0
15109886715	1
15109917609	1
15109923006	0
15109923646	1
15109923681	0
15109925263	1
15110002925	0
15110093509	0
15110108332	1
15110121837	1
15110153561	0
15110179105	1
15110183839	0
15110184220	0
15110198712	1
15110203485	1
15110322484	0
15110383763	0
15110493253	0
15110578103	1
15110590289	0
15110603861	0
15110621047	0
15110701173	0
15110710894	0
15110820946	0
15110841373	0
15110849445	1
15110855829	1
15110870515	1
15110896561	1
15110931326	1
15110948326	1
15110960850	0
15111026662	1
15111065787	1
15111106885	1
15111151010	0
15111152650	0
15111192436	1
15111198772	1
15111308275	1
15111346645	0
15111346853	1
15111492785	0
15111554171	0
15111594090	1
15111615867	1
15111703092	0
15111759594	1
15111862315	0
15111930469	1
15111985427	0
15112015612	1
15112221716	0
15112302217	0
15112305786	1
15112323922	0
15112362359	0
15112363211	0
15112364350	0
15112370298	0
15112370918	0
15112380450	0
15112382158	0
15112382296	0
15112383806	0
15112384285	0
15112384507	1
15112390267	0
15112390302	0
15112391310	0
15112391871	0
15112394301	0
15112400136	0
15112400862	0
15112401505	0
15112410628	0
15112411802	0
15112414031	0
15112420422	0
15112420774	0
15112421195	0
15112421205	0
15112422016	0
15112422799	0
15112422919	0
15112430387	0
15112431286	0
15112434301	0
15112440493	0
15112441247	0
15112443320	1
15112451277	0
15112451413	0
15112480025	0
15112484398	0
15112494094	1
15112502977	0
15112509610	1
15112512322	0
15112514099	0
15112633687	0
15112642721	0
15112642811	0
15112642969	0
15112644358	1
15112651157	0
15112653654	0
15112660089	0
15112660754	0
15112662434	0
15112662635	0
15112671590	0
15112680913	1
15112740188	0
15112740381	0
15112740489	0
15112752103	0
15112760098	0
15112772533	0
15112780028	0
15112780412	0
15112780974	0
15112792524	0
15112794128	0
15112794477	0
15112816059	1
15112835590	1
15112850871	0
15112886485	1
15112951783	0
15113022502	0
15113062030	0
15113120912	0
15113132776	0
15113143590	0
15113203867	0
15113223556	1
15113452047	0
15113550782	0
15113602708	1
15113650950	0
15113713866	1
15113731001	0
15113744073	0
15113841227	0
15113994133	1
15114071273	1
15114100811	0
15114253870	0
15114295202	1
15114407773	1
15114764291	0
15114871245	0
15114904032	0
15115062307	0
15115244256	0
15115282075	0
15115393768	0
15115432238	1
15115483210	0
15115502445	0
15115547553	1
15115582973	0
15115683021	0
15115752465	0
15115860229	0
15115961711	0
15116054364	0
15116103187	0
15116332771	0
15116352666	0
15116364205	0
15116404265	0
15116423462	0
15116451511	0
15116631796	0
15116701947	0
15116930296	0
15116983868	0
15117150470	0
15117162361	1
15117183601	0
15117283775	0
15117370750	0
15117494067	1
15117523914	1
15117582468	1
15117770468	0
15117811583	1
15117940420	0
15118083880	0
15118112600	0
15118125121	1
15118140937	0
15118161893	1
15118212830	0
15118226745	1
15118348279	1
15118361914	0
15118370025	0
15118373362	0
15118413760	0
15118423684	0
15118442127	0
15118610865	0
15118618947	1
15118853195	1
15118853436	0
15118999490	1
15119042246	0
15119071019	0
15119164008	0
15119173355	0
15119213798	0
15119244379	0
15119312938	0
15119359491	1
15119402124	0
15119423180	0
15119430857	0
15119460237	0
15119480313	1
15119492912	0
15119530410	0
15119552412	0
15119602259	0
15119610145	0
15119651242	0
15119724441	0
15119781381	0
15120031460	1
15120060224	0
15120153059	0
15120232541	1
15120322012	0
15120396359	1
15120420632	0
15120560497	1
15120607345	1
15120894148	0
15120915126	1
15121000110	0
15121003583	1
15121043181	1
15121090206	1
15121131890	0
15121222306	0
15121364101	0
15121450526	0
15121481240	0
15121541735	0
15121690250	0
15121721943	0
15122042466	0
15122050037	1
15122123284	0
15122145996	1
15122291641	0
15122321307	0
15122380793	1
15122401344	0
15122410631	0
15122422047	0
15122671559	0
15122693392	0
15122733193	1
15122771923	1
15122783316	0
15122794150	0
15122920938	0
15122980618	0
15123015223	1
15123123816	0
15123161356	0
15123450953	0
15123613731	0
15123661954	0
15123715376	1
15123800145	1
15123874375	1
15123892525	0
15123930329	1
15124075595	1
15124182261	0
15124220030	0
15124243873	0
15124455955	1
15124481491	0
15124951729	1
15125111773	0
15125154446	0
15125163748	0
15125253967	0
15125262914	0
15125304318	0
15125322010	1
15125362342	1
15125424231	0
15125430518	0
15125510360	1
15125572361	0
15125592300	0
15125651799	0
15125770056	0
15125771982	0
15125800165	0
15125831481	0
15125903375	0
15126043297	0
15126092081	0
15126136563	1
15126320651	0
15126346267	1
15126367680	1
15126393090	0
15126393989	0
15126394395	0
15126431592	0
15126484810	1
15126571022	1
15126590536	1
15126950652	0
15127010772	0
15127089102	1
15127283902	0
15127304143	0
15127490244	1
15127492060	0
15127530459	0
15127573893	0
15127591747	0
15127603790	0
15127738715	1
15127743545	1
15127854251	0
15127902249	0
15128028885	1
15128144111	0
15128151904	0
15128213193	0
15128295350	1
15128320524	0
15128353648	0
15128401695	0
15128501206	0
15128537948	1
15128550636	0
15128550874	0
15128551409	0
15128551422	1
15128551543	0
15128551681	0
15128552075	0
15128554325	0
15128563573	1
15128570558	1
15128593002	0
15128612609	0
15128643458	0
15128684215	0
15128699282	1
15128711310	0
15128727555	1
15128820374	0
15128831604	0
15128923576	0
15129071703	0
15129073581	0
15129222269	0
15129231288	0
15129284494	1
15129364346	1
15129391369	1
15130004142	0
15130050341	0
15130051147	0
15130062819	1
15130174274	0
15130383387	0
15130533210	1
15130624425	0
15130634017	0
15130635139	1
15130643109	0
15130761848	1
15131194419	0
15131236151	1
15131401613	0
15131410451	1
15131473460	1
15131520880	0
15131542193	0
15131545106	1
15131623900	0
15131750207	1
15131831239	0
15131850585	0
15131878228	1
15131960722	0
15132060277	0
15132086992	1
15132121893	1
15132183572	0
15132192192	0
15132453273	1
15132460036	0
15132543801	0
15132602289	1
15132792280	0
15132833043	0
15132953067	0
15133032491	0
15133040916	0
15133043740	0
15133261609	0
15133297063	1
15133364027	0
15133534914	1
15133557520	1
15133600634	0
15133653691	0
15133680071	0
15133753170	1
15134033514	0
15134051486	0
15134100666	0
15134160526	0
15134221819	1
15134302783	1
15134463816	0
15134632587	1
15134661376	0
15134704056	0
15134731971	0
15134732204	0
15134732660	0
15134740116	1
15134741007	1
15134741415	0
15134741944	0
15134742190	0
15134742907	1
15134850142	0
15134874372	0
15134983057	0
15134996699	1
15135052711	0
15135212678	0
15135243798	0
15135283599	0
15135300629	0
15135303951	0
15135331466	0
15135353442	0
15135710525	0
15135712886	0
15135841441	0
15135945650	1
15135952120	0
15135957571	0
15136002503	0
15136021342	0
15136049171	1
15136050445	0
15136086920	0
15136343421	0
15136373424	0
15136621966	1
15136663266	0
15136690464	0
15136726620	1
15136791694	0
15136894476	0
15136931179	1
15136970713	0
15136983690	0
15137033348	0
15137050468	0
15137073319	0
15137363069	0
15137412919	0
15137490665	0
15137713723	1
15137720963	0
15137823482	0
15137996042	1
15138004187	0
15138102641	0
15138145619	1
15138201347	0
15138415927	1
15138536708	1
15138567074	1
15138601108	0
15138769688	1
15138782790	0
15138783617	0
15138823350	0
15138832589	0
15138844389	0
15138904439	0
15138984625	1
15138991289	0
15139053775	0
15139280453	1
15139297349	1
15139480365	1
15139508922	1
15139524498	1
15139543889	0
15139655724	1
15139661061	0
15139703721	0
15139983425	1
15140054143	0
15140143366	0
15140255338	0
15140362447	0
15140473158	0
15140552763	0
15140563933	0
15140564092	0
15140652970	1
15140700196	0
15141102570	0
15141542474	0
15141663455	0
15141694453	0
15141751605	0
15141812005	0
15141873438	0
15141881029	1
15142101235	0
15142292230	1
15142720592	0
15142792197	0
15142793483	0
15142872097	0
15142924333	0
15142961975	0
15142984377	1
15143101414	0
15143151920	0
15143160332	0
15143282424	0
15143290609	1
15143293295	0
15143323288	0
15143343167	0
15143503653	0
15143622053	0
15143661198	0
15143704159	0
15143720783	0
15143751156	0
15143824069	0
15143830932	1
15143870918	1
15143890288	0
15143911216	0
15143920250	0
15143950163	0
15143983993	0
15144003279	0
15144003747	0
15144003971	0
15144020121	0
15144044033	0
15144052510	0
15144053129	0
15144053295	0
15144057332	1
15144103092	0
15144129218	1
15144188589	0
15144250631	0
15144262240	0
15144294131	1
15144303831	1
15144392961	0
15144402504	0
15144525647	1
15144681015	0
15144721946	0
15144763850	0
15144783724	0
15144812905	1
15144849121	1
15144874355	0
15144950097	0
15144952772	0
15144954075	0
15144954196	0
15144963579	1
15144971156	1
15145111979	0
15145151934	0
15145170562	0
15145190944	0
15145244408	0
15145246007	1
15145280372	0
15145281183	0
15145310262	0
15145351935	0
15145390120	0
15145452294	0
15145483404	0
15145522838	0
15145540687	0
15145542223	0
15145572985	0
15145612102	0
15145871109	0
15145968005	1
15146072621	0
15146072983	1
15146244139	0
15146442780	0
15146493219	0
15146624407	1
15146728397	0
15146768745	1
15146812990	1
15146827270	1
15146914274	0
15146943873	1
15146981033	0
15147034463	0
15147115330	1
15147197862	1
15147253275	0
15147293679	0
15147311814	0
15147511805	0
15147574468	0
15147710623	0
15147774177	1
15147791064	1
15147870834	0
15147910801	0
15148009060	0
15148115740	1
15148123799	0
15148402827	0
15148420376	0
15148481830	0
15148485609	1
15148515125	0
15148541035	1
15148563165	0
15148593938	1
15148678033	1
15148713952	0
15148741569	0
15148760420	1
15148795335	0
15148800679	1
15148810194	0
15148842369	1
15148880370	1
15148942861	0
15149033110	0
15149093346	1
15149131490	1
15149280306	0
15149292621	0
15149395414	1
15149490691	0
15149596254	1
15149653759	0
15149670737	0
15149721042	0
15149742224	1
15149961198	0
15149974387	0
15150010842	1
15150142274	0
15150154446	0
15150331974	0
15150384132	0
15150432344	1
15150478136	1
15150482701	0
15150653737	0
15150658130	1
15150674378	0
15150763481	0
15150847148	0
15150854430	0
15150976524	1
15151563513	1
15151650200	0
15151650205	0
15151654499	1
15151692045	1
15151747313	1
15151790469	1
15151873519	0
15152023766	1
15152113462	0
15152120624	1
15152245252	1
15152246214	1
15152250513	1
15152270725	1
15152422315	0
15152613613	0
15152715061	1
15152733787	0
15152881759	1
15152882087	0
15152963184	0
15153024517	0
15153032000	0
15153060355	0
15153150726	0
15153178205	1
15153178955	1
15153212098	0
15153287082	0
15153301816	0
15153426892	1
15153612948	1
15153712754	1
15153723434	0
15153843626	0
15153917749	1
15154084364	0
15154113096	1
15154140542	1
15154155564	1
15154159000	0
15154187997	1
15154372365	0
15154384301	0
15154500958	0
15154541874	0
15154550192	0
15154572688	0
15154764201	0
15154980272	0
15155100331	0
15155120377	0
15155141090	0
15155158798	0
15155232561	0
15155250266	0
15155332012	0
15155363903	0
15155461745	0
15155474022	0
15155520983	1
15155530622	0
15155553865	0
15155583228	0
15155599448	1
15155635825	0
15155652940	0
15155699055	1
15155726335	1
15155730628	0
15155742674	0
15155762251	1
15155843590	0
15155850514	0
15155902340	0
15155950327	0
15156181571	1
15156202560	1
15156260726	0
15156282051	1
15156344465	0
15156373464	0
15156430864	0
15156483756	0
15156503499	0
15156562036	0
15156580437	0
15156613218	0
15156621996	0
15156622543	0
15156630033	0
15156631484	1
15156641077	1
15156653702	0
15156702248	0
15156723717	0
15156743999	1
15156771818	1
15156820788	1
15156821229	0
15157360131	1
15157481997	1
15157598320	1
15157631218	0
15157633004	0
15157692891	0
15157774156	0
15157835183	1
15158124139	0
15158220693	1
15158226314	1
15158271723	1
15158313471	1
15158383702	0
15158593310	0
15158624195	1
15158642035	0
15158753406	0
15158822516	0
15158891940	0
15159061866	1
15159101731	0
15159164367	1
15159190422	0
15159413115	1
15159451921	0
15159553616	1
15159600785	0
15159631260	0
15159734424	0
15159823017	0
15160020867	0
15160066889	1
15160072062	0
15160158288	1
15160163790	0
15160196364	0
15160255745	1
15160266713	1
15160301421	1
15160483244	1
15160511026	0
15160593309	0
15160640281	0
15160642417	0
15160762555	0
15160832817	0
15160893216	1
15160963588	0
15160964249	0
15161230061	0
15161292198	0
15161363431	0
15161388627	1
15161480882	0
15161510361	0
15161650942	0
15161911659	0
15161931185	0
15162033044	0
15162147107	1
15162180075	0
15162263720	0
15162353495	0
15162363153	0
15162510662	0
15162518890	0
15162692122	0
15162740916	1
15162750879	0
15162813738	0
15162874508	1
15162930889	0
15162931581	0
15163009561	0
15163010879	1
15163184054	0
15163230888	0
15163512828	0
15163541192	0
15163571861	0
15163572264	1
15163593141	0
15163600899	0
15163717343	1
15163831873	1
15163904366	0
15163914611	0
15163981501	0
15163982996	0
15163988366	1
15164030116	1
15164211061	0
15164243133	0
15164311583	0
15164320157	0
15164452008	0
15164500326	0
15164554176	0
15164620759	0
15164651105	0
15164666649	1
15164693100	0
15164713470	0
15164730669	0
15164765853	1
15164930221	0
15164950984	0
15165100779	1
15165171524	1
15165352269	0
15165363448	0
15165510327	0
15165513058	0
15165633644	1
15165703064	1
15165768425	1
15166072988	0
15166082540	0
15166249540	1
15166280039	0
15166419251	0
15166610352	0
15166642506	1
15166694490	1
15166740526	0
15166773381	0
15166774290	0
15166792746	0
15166857510	1
15166862039	1
15166880103	0
15166891215	0
15166901851	0
15166932895	0
15166953038	0
15167101897	0
15167110879	0
15167123340	0
15167130986	1
15167191921	0
15167272979	0
15167300988	0
15167373316	0
15167432411	0
15167436126	1
15167541109	0
15167731180	0
15167744100	0
15167796665	1
15167910202	0
15167922082	1
15168061160	0
15168163896	0
15168175356	1
15168217023	1
15168285645	0
15168302745	0
15168361143	0
15168457294	1
15168690605	1
15168721548	0
15168780429	0
15168925490	0
15168931388	0
15169080879	1
15169132438	0
15169140865	0
15169142581	0
15169212155	0
15169243928	0
15169291464	0
15169292801	0
15169377753	1
15169462679	0
15169496606	0
15169532966	0
15169543982	0
15169571875	0
15169661971	1
15169740145	0
15169751431	0
15169872692	0
15170012848	1
15170016667	1
15170112920	0
15170144177	0
15170150219	0
15170170823	0
15170229028	1
15170278062	1
15170280269	0
15170312786	0
15170430711	0
15170476750	1
15170551910	0
15170571173	0
15170600495	0
15170743101	0
15170780749	0
15170823420	0
15170850028	0
15170883085	0
15170970596	0
15170983289	1
15170983435	0
15171020171	0
15171067582	1
15171088186	1
15171224029	1
15171375178	1
15171380353	1
15171420611	0
15171523082	0
15171523303	0
15171593782	0
15171625610	1
15171715085	1
15171770141	0
15171891924	0
15171903934	0
15171943468	1
15172061607	0
15172100998	1
15172161433	1
15172240319	0
15172240949	1
15172262217	0
15172270650	0
15172297813	0
15172350589	1
15172551991	0
15172634414	0
15172690719	0
15173087437	1
15173123641	0
15173233712	1
15173292455	0
15173380353	0
15173449199	1
15173581290	0
15173662558	1
15173713691	0
15173800937	0
15173810567	0
15174004224	0
15174102521	0
15174141341	0
15174186147	1
15174210742	1
15174258604	1
15174530743	0
15174635815	1
15174672235	0
15174744122	0
15174760977	0
15174782973	0
15174784237	0
15174790775	0
15175045179	1
15175091274	0
15175200554	1
15175204648	0
15175264057	1
15175431418	1
15175470399	0
15175512699	0
15175524852	1
15175564513	0
15175580750	0
15175721484	0
15175802793	1
15175953777	0
15175957683	1
15176103706	0
15176191759	0
15176252602	1
15176502780	0
15176503814	1
15176552828	1
15176570778	0
15176660765	0
15176676655	1
15176805725	1
15176891175	0
15176911201	0
15177001276	1
15177113783	0
15177173040	0
15177367915	1
15177390932	0
15177412013	0
15177412943	1
15177431519	0
15177442875	0
15177580216	0
15177664487	0
15177913125	0
15178093305	0
15178142181	0
15178154093	0
15178222414	0
15178273752	0
15178322181	0
15178322862	0
15178500667	1
15178530143	1
15178602379	0
15178636984	1
15178730830	0
15178963344	0
15179101199	0
15179212024	0
15179313448	0
15179354569	0
15179386602	1
15179411682	1
15179460890	1
15179470763	0
15179510728	0
15179603092	0
15179731019	0
15179794438	0
15179874111	0
15179924083	1
15179970398	0
15180030899	1
15180103592	0
15180200962	0
15180252889	0
15180470308	0
15180472394	0
15180493686	0
15180546245	1
15180562953	1
15180816194	0
15180866691	1
15181260219	0
15181301834	0
15181440855	0
15181530985	0
15181856067	1
15181862162	0
15181900412	0
15181923902	1
15181990347	0
15182071926	0
15182116910	1
15182302024	0
15182444201	0
15182603704	0
15182621336	0
15182631883	0
15182711486	0
15182861322	0
15182916989	1
15182924341	0
15182984288	0
15182992905	1
15183063449	0
15183152297	0
15183632584	0
15183680799	0
15183684214	0
15183880127	0
15183880276	0
15183911773	1
15183931975	1
15183992704	0
15184150325	0
15184180333	0
15184277956	0
15184282354	0
15184394308	0
15184501610	0
15184593022	0
15184619088	1
15184702412	0
15184782659	0
15184844097	1
15184862777	0
15184864328	0
15184870166	1
15184870713	0
15184880692	0
15184884039	0
15184890037	0
15184890799	0
15184890904	0
15184900275	0
15184900536	0
15184902163	0
15184903682	1
15184903745	0
15184921032	0
15184932277	1
15184933343	0
15184933605	1
15184971012	1
15185003020	1
15185223215	0
15185304114	0
15185341281	0
15185363314	1
15185525492	0
15185539266	1
15185713485	0
15185741580	0
15185743566	1
15185743870	0
15185851507	1
15185870262	1
15185892749	1
15185893127	1
15186059915	1
15186162212	0
15186233511	0
15186286321	0
15186363120	0
15186418900	0
15186513653	0
15186664322	0
15186673183	0
15186732020	0
15186732627	0
15186732858	0
15186740727	1
15186810065	0
15186943570	0
15186950215	0
15187043812	0
15187057384	0
15187170304	0
15187342484	0
15187510512	0
15187800189	1
15187890313	0
15187983335	0
15187990100	0
15188122641	0
15188430789	0
15188545904	1
15188552983	1
15188572455	0
15188673076	0
15188773056	0
15188980263	1
15189004378	0
15189100729	0
15189240205	0
15189291359	0
15189303479	0
15189702770	0
15189872194	0
15189922134	0
15190171999	0
15190366903	1
15190441670	0
15190451399	0
15190500456	0
15190581119	0
15190651770	0
15190732696	1
15190863713	0
15190930096	0
15191031525	0
15191101369	1
15191103288	1
15191121731	1
15191300757	0
15191386493	1
15191553344	1
15191582095	1
15191588148	1
15191752697	0
15191782676	0
15192012477	0
15192052514	0
15192120519	0
15192172835	0
15192263925	0
15192303342	0
15192361248	0
15192363915	0
15192374330	0
15192401911	0
15192411288	0
15192441313	1
15192526049	1
15192594611	1
15192710362	0
15192892087	0
15192994458	0
15193010199	0
15193042726	0
15193064499	1
15193150093	0
15193153012	0
15193260345	0
15193315165	1
15193373477	0
15193373756	0
15193454189	0
15193482952	0
15193702547	0
15193710291	0
15193861520	0
15193921345	0
15194180366	0
15194260403	0
15194362711	0
15194420244	1
15194451841	0
15194481997	0
15194623771	0
15194812245	0
15194990620	0
15195030677	1
15195154508	0
15195170496	0
15195262257	1
15195331249	0
15195342740	0
15195454403	1
15195460450	0
15195473422	0
15195563795	0
15195570781	0
15195571878	0
15195572174	0
15195572434	0
15195573982	0
15195592259	0
15195602672	0
15195641757	0
15195670832	0
15195714473	0
15195771100	0
15195771625	0
15195821554	0
15195994066	0
15196032933	0
15196041161	0
15196060355	0
15196113620	0
15196152981	0
15196261451	0
15196261804	0
15196302150	0
15196421978	0
15196461948	0
15196521392	0
15196583217	1
15196583794	0
15196613466	0
15196654313	0
15196702368	0
15196713969	0
15196723086	0
15196723905	0
15196731667	0
15196740436	0
15196742440	1
15196750625	0
15196751656	1
15196951996	0
15196982680	0
15197101179	0
15197119169	1
15197192537	0
15197194306	0
15197271499	1
15197303169	0
15197489367	1
15197499357	0
15197502774	1
15197519374	0
15197581751	1
15197763313	1
15197932605	1
15198025680	1
15198190203	1
15198190254	0
15198190354	0
15198190521	0
15198191483	0
15198191694	0
15198191842	0
15198191978	0
15198191984	0
15198193578	0
15198193728	0
15198193835	0
15198193915	1
15198202845	0
15198204017	0
15198211512	0
15198211690	0
15198212965	0
15198223750	0
15198230026	0
15198231269	0
15198232478	0
15198233755	0
15198240516	0
15198240707	0
15198242236	0
15198243079	0
15198243497	0
15198244186	0
15198250023	0
15198250101	0
15198250107	1
15198250182	0
15198250233	0
15198250307	0
15198250491	0
15198252364	0
15198253422	0
15198253756	0
15198254353	0
15198254373	0
15198254910	0
15198263349	0
15198263754	0
15198264063	0
15198264151	0
15198264400	0
15198270442	1
15198274172	0
15198274372	0
15198283224	0
15198286231	1
15198290993	0
15198291553	0
15198291968	0
15198292690	0
15198292952	0
15198292998	0
15198293097	0
15198293468	0
15198293827	0
15198294197	0
15198294288	0
15198294504	0
15198302734	0
15198350529	0
15198431274	0
15198438083	1
15198440109	0
15198523579	0
15198600662	0
15198601459	0
15198601578	0
15198601716	1
15198601860	0
15198602133	0
15198610210	1
15198614512	0
15198623270	0
15198633109	0
15198640492	0
15198641701	0
15198643745	1
15198643774	0
15198651148	0
15198652513	0
15198654233	0
15198654431	0
15198654479	0
15198692376	0
15198708705	1
15198993221	0
15199221030	0
15199248632	0
15199369413	0
15199391171	0
15199460363	0
15199596135	1
15199634127	0
15199643552	0
15199738034	1
15199787663	1
15199818109	1
15199822226	1
15199910334	0
15199963791	0
15200090553	0
15200112266	0
15200161415	0
15200223447	0
15200254139	0
15200265788	1
15200309599	1
15200414289	1
15200482413	1
15200541714	0
15200543261	0
15200633901	0
15200650939	0
15200670600	0
15200703431	0
15200722565	0
15200772996	0
15200800338	1
15200824366	0
15201120710	0
15201230869	0
15201237925	1
15201329403	0
15201393251	0
15201407955	1
15201512609	0
15201542346	0
15201573051	0
15201622456	1
15201790402	0
15201792300	0
15201793165	0
15201793345	0
15201793550	0
15201801701	0
15201802685	0
15201810735	0
15201810756	0
15201810830	0
15201811533	0
15201812030	0
15201812101	0
15201813060	1
15201843334	0
15201942202	0
15202002769	0
15202151820	0
15202180945	0
15202263946	1
15202502865	0
15202554138	0
15202952287	0
15202961497	0
15203092118	0
15203141333	0
15203155466	1
15203336349	0
15203421425	0
15203560516	0
15203594233	0
15203616136	1
15203680890	1
15203760857	0
15203792029	1
15203795423	1
15203933236	0
15204140121	0
15204261958	0
15204370935	0
15204521450	0
15204532401	0
15204734370	1
15204832100	0
15204840198	0
15204872201	0
15204982514	0
15205058978	1
15205084187	0
15205111417	1
15205161842	0
15205399682	0
15205471553	0
15205686347	1
15205778748	0
15205851678	0
15205860421	1
15205912970	1
15205928047	0
15206014348	0
15206144127	0
15206403032	0
15206460159	0
15206641250	1
15206684002	0
15206840824	0
15206872541	0
15206910553	0
15206922867	0
15206951617	0
15207024319	1
15207030444	1
15207070499	0
15207110801	1
15207130025	0
15207213011	0
15207240364	0
15207261733	1
15207263192	0
15207391679	0
15207460501	1
15207481013	1
15207589615	1
15207593367	0
15207664037	0
15207753602	0
15207765619	1
15207853736	0
15207872281	0
15207923271	0
15207952801	0
15207973619	0
15208100408	0
15208110536	0
15208122875	0
15208130209	1
15208172626	0
15208421054	1
15208562470	0
15208594067	0
15208682883	0
15208695757	1
15208792022	1
15208925763	1
15209029332	1
15209132319	0
15209220722	0
15209289380	1
15209313398	0
15209313786	0
15209481856	0
15209501962	0
15209502452	0
15209593665	1
15209650600	0
15209692185	0
15209801129	0
15209803054	1
15209934516	0
15209954208	1
15210018785	1
15210210148	0
15210237681	1
15210294191	0
15210353057	0
15210413064	1
15210432148	1
15210433914	0
15210773347	0
15210824464	0
15210836348	0
15210900670	1
15210932599	0
15211069822	1
15211073462	0
15211103816	0
15211104452	0
15211173380	0
15211183049	0
15211191131	0
15211272222	1
15211341179	0
15211422838	0
15211503195	0
15211522854	1
15211533746	0
15211550252	0
15211596649	1
15211672839	0
15211763061	0
15211909224	0
15212164210	0
15212171841	0
15212202115	0
15212221927	1
15212226376	1
15212394138	1
15212445309	1
15212583484	1
15212600569	0
15212713772	1
15212823402	0
15212834140	1
15213010629	0
15213052906	0
15213101136	0
15213193170	0
15213249303	1
15213351678	0
15213423117	0
15213502850	0
15213504304	0
15213541287	0
15213711201	1
15213712217	0
15213784227	1
15213862694	1
15213921957	0
15214052246	1
15214066601	1
15214213653	0
15214362297	0
15214374433	0
15214512388	0
15214623364	0
15214624397	0
15214710257	0
15214713626	0
15214723550	0
15214771231	0
15214842757	0
15214912879	0
15215043576	0
15215091034	0
15215118751	1
15215202188	1
15215211877	0
15215230893	0
15215390507	0
15215412946	0
15215432228	1
15215483274	0
15215490617	0
15215493577	0
15215532256	0
15215540977	0
15215574130	0
15215752502	1
15215760764	0
15215943652	0
15216031629	0
15216043928	0
15216082980	1
15216198181	1
15216400681	0
15216493637	1
15216517307	1
15216670692	1
15216845950	1
15216911901	1
15216933421	0
15217271110	0
15217424492	0
15217521607	0
15217543056	0
15217561207	0
15217786152	1
15218034155	0
15218123736	0
15218371392	0
15218530024	1
15218542736	0
15218544149	1
15218571769	1
15218672243	0
15218732288	1
15218801145	0
15218842082	0
15218851089	0
15218870417	1
15218914111	0
15218916823	1
15218921234	0
15218923295	0
15219014127	1
15219100094	1
15219101410	0
15219201783	0
15219224451	0
15219378260	1
15219381678	0
15219384063	0
15219469503	1
15219491814	1
15219528623	1
15219582058	0
15219630860	0
15219739836	1
15219742444	0
15219742641	0
15219762878	0
15219812054	0
15219954401	1
15220062535	0
15220291221	0
15220423222	0
15220482081	0
15220521748	0
15220572712	0
15220641328	1
15220641656	0
15220691265	0
15220763092	0
15220832824	0
15220841723	0
15220962389	1
15221084166	0
15221103275	1
15221107255	1
15221204247	0
15221208406	1
15221233075	0
15221263321	0
15221290114	0
15221401614	1
15221429695	0
15221650815	0
15221651470	0
15221770247	0
15221914222	0
15221929352	1
15221934604	0
15221940061	0
15221972042	0
15222063111	0
15222104138	0
15222173755	0
15222270221	0
15222273919	1
15222302794	0
15222302945	1
15222320965	0
15222402992	0
15222421696	0
15222441676	0
15222492461	0
15222512187	0
15222553472	0
15222579393	1
15222597791	1
15222741130	1
15222784509	1
15222820464	0
15222914415	0
15223033069	0
15223060098	0
15223191370	0
15223211635	1
15223224379	0
15223260885	0
15223271081	0
15223371808	0
15223382449	0
15223414106	1
15223483628	0
15223591220	0
15223722719	0
15223990693	0
15224042500	0
15224095117	1
15224113123	0
15224161715	1
15224311658	0
15224440125	0
15224564167	0
15224650868	0
15224701899	0
15224705069	1
15224743399	0
15224750705	0
15224750866	0
15224773959	0
15224901627	1
15224991773	0
15225004102	0
15225032573	1
15225041417	0
15225054364	0
15225103216	0
15225122389	0
15225263262	0
15225420962	0
15225434340	1
15225441579	0
15225731017	0
15225766524	1
15225934210	0
15225964335	0
15225974289	0
15225990189	0
15226002942	0
15226022505	0
15226091382	0
15226105486	1
15226107052	1
15226130717	0
15226132233	0
15226218559	1
15226230732	0
15226265062	1
15226332846	0
15226400523	1
15226452427	0
15226453288	0
15226453579	0
15226462448	0
15226480348	0
15226480525	0
15226481449	0
15226481480	0
15226481755	0
15226482000	0
15226482166	0
15226482498	0
15226482542	0
15226482592	0
15226483035	0
15226483135	0
15226483295	0
15226483334	0
15226483726	0
15226483773	0
15226483847	0
15226484131	0
15226484309	0
15226484359	0
15226484435	0
15226490756	0
15226491034	0
15226491045	0
15226492617	0
15226492906	0
15226493910	0
15226500575	0
15226500645	0
15226500951	0
15226501172	0
15226501510	0
15226501525	0
15226501763	0
15226501870	1
15226501912	0
15226502468	0
15226502686	0
15226502832	0
15226503445	0
15226511424	0
15226513486	0
15226540705	1
15226870373	0
15226900987	0
15226901759	0
15226911802	0
15227043532	0
15227072794	0
15227073577	0
15227153207	0
15227153748	0
15227160469	0
15227314257	0
15227342070	1
15227343735	0
15227353879	0
15227490972	1
15227522442	0
15227523818	0
15227560408	1
15227607270	1
15227613205	1
15227618279	1
15227691961	0
15227722831	1
15227811757	1
15227825873	1
15227842052	1
15227851334	1
15227891909	0
15227902191	1
15227903073	0
15227910060	0
15227933401	0
15228028003	1
15228042782	0
15228087271	1
15228092719	1
15228134471	1
15228172049	1
15228196783	1
15228238779	1
15228243277	0
15228250468	1
15228287065	1
15228307822	1
15228311198	0
15228382062	0
15228480912	0
15228523697	0
15228578552	1
15228586890	1
15228592473	0
15228741480	0
15228771951	0
15228854367	0
15228874343	0
15228887724	1
15228923759	1
15229112958	0
15229133835	0
15229361618	0
15229375200	1
15229410758	0
15229440784	0
15229447401	1
15229458722	1
15229508592	1
15229511363	1
15229701221	0
15229760795	1
15229770229	1
15229773987	0
15229993706	0
15230024120	0
15230036595	1
15230120671	1
15230141506	1
15230148137	1
15230180993	0
15230191730	1
15230192053	1
15230196391	1
15230200695	0
15230211942	1
15230212071	1
15230252001	1
15230254291	0
15230255588	1
15230261833	0
15230284055	1
15230310676	0
15230321076	1
15230323821	1
15230342501	1
15230411439	0
15230423269	1
15230441129	0
15230487434	1
15230540342	0
15230568238	1
15230582150	0
15230588635	1
15230730654	0
15230750184	0
15230798988	1
15230799352	1
15230900156	0
15231022334	0
15231111999	0
15231148609	1
15231158161	1
15231224268	1
15231406636	1
15231410387	0
15231480486	1
15231524008	0
15231543822	0
15231613726	0
15231632413	0
15231962076	0
15231980610	0
15232011296	1
15232030753	0
15232104264	0
15232200973	0
15232480907	1
15232521129	1
15232601221	0
15232612251	0
15232621202	0
15232701127	0
15232782187	0
15233130531	1
15233291434	0
15233312359	0
15233353286	0
15233413760	0
15233431697	0
15233440620	1
15233444225	0
15233824128	0
15233930122	1
15233980555	0
15234183635	1
15234191960	0
15234212822	0
15234274158	1
15234300702	0
15234301253	0
15234332259	0
15234383009	0
15234443880	0
15234620005	1
15234662039	1
15234742475	0
15234750518	0
15234750649	1
15234830867	0
15234831728	0
15234834157	0
15234951319	0
15235101060	0
15235133066	1
15235174203	1
15235333510	0
15235334190	0
15235373260	1
15235413913	1
15235429711	1
15235460251	0
15235470624	0
15235551269	0
15235593317	1
15235775403	1
15235781822	0
15236023521	0
15236032852	0
15236051071	0
15236101025	0
15236203716	0
15236314333	0
15236381793	0
15236402639	0
15236472543	0
15236494016	0
15236505460	1
15236511950	0
15236540092	0
15236542844	0
15236555801	1
15236691699	0
15236735946	1
15236852831	0
15236855781	1
15236953335	0
15236994169	0
15237012523	0
15237133927	0
15237153623	0
15237162697	0
15237172774	0
15237193032	0
15237211493	0
15237211804	0
15237390637	0
15237421145	0
15237458903	1
15237464129	0
15237531963	1
15237664494	0
15237722679	1
15237761302	0
15237792639	0
15237952160	0
15237960604	0
15237960760	0
15238020755	0
15238071780	0
15238119169	1
15238144511	0
15238183322	0
15238400767	0
15238451476	0
15238596095	1
15238691016	0
15238692112	0
15238697585	0
15238789605	0
15238872916	0
15238873608	0
15238998214	1
15239004430	0
15239040222	1
15239054380	0
15239092887	1
15239093967	0
15239123244	0
15239123378	1
15239184288	0
15239191878	0
15239203083	0
15239211072	0
15239212044	1
15239220396	0
15239224474	1
15239233283	1
15239252587	0
15239284471	0
15239291982	1
15239320114	0
15239370144	1
15239424015	0
15239451245	0
15239529478	1
15239554397	0
15239633837	0
15239704262	0
15239884504	0
15240130900	0
15240262863	0
15240301619	0
15240368674	1
15240404461	1
15240661258	0
15240892791	0
15240982758	0
15240995575	1
15241032984	1
15241053440	0
15241162032	0
15241192267	0
15241213779	1
15241278819	0
15241351399	0
15241443754	0
15241490494	1
15241523805	0
15241551916	1
15241620600	0
15241642083	0
15241661708	0
15241664397	1
15241707736	1
15241771782	0
15241813565	1
15241852331	1
15241924880	1
15242110377	0
15242111311	0
15242160151	0
15242160510	0
15242160568	0
15242161389	0
15242180938	0
15242181047	0
15242182960	0
15242323768	0
15242341261	0
15242365667	1
15242822944	0
15242945088	1
15242982389	1
15242984303	0
15242994101	1
15243012710	0
15243114159	1
15243192566	0
15243214171	1
15243272674	0
15243282618	1
15243330923	0
15243351645	0
15243403145	0
15243422900	1
15243461196	0
15243483880	0
15243820604	0
15243844379	0
15243851195	0
15243901247	0
15243972571	0
15244024345	0
15244190598	0
15244220019	0
15244292365	1
15244339443	1
15244364197	0
15244371891	0
15244451405	0
15244483635	0
15244484286	0
15244503608	1
15244511017	0
15244752535	1
15244861360	0
15244901018	0
15245283704	0
15245322636	0
15245337818	1
15245443444	0
15245592848	0
15245674402	0
15245676071	1
15245733896	0
15245850538	0
15246093104	0
15246265907	1
15246322832	0
15246375677	1
15246376924	1
15246430157	1
15246507349	1
15246612672	1
15246670162	1
15246754363	0
15246818234	1
15246981135	0
15247023140	0
15247055971	1
15247483270	0
15247501127	0
15247551553	0
15247752212	0
15247811574	1
15247841438	0
15247933974	0
15248050449	0
15248400809	1
15248440926	0
15248451540	0
15248759285	1
15248790984	0
15248855868	1
15249051800	0
15249053490	0
15249060063	0
15249063427	1
15249093372	1
15249141684	0
15249242586	0
15249439809	1
15249461088	0
15249474338	0
15249532350	0
15249532795	0
15249561538	0
15249613930	0
15249733774	0
15249761234	0
15249772738	0
15249841984	1
15249872172	0
15249911390	0
15249932664	0
15249980943	0
15250124080	0
15250333641	0
15250493115	0
15250564128	0
15250601478	0
15250643093	1
15251060161	0
15251061031	0
15251093324	0
15251187333	1
15251230242	0
15251342833	1
15251390339	0
15251501743	0
15251653212	0
15251682670	0
15251699372	1
15251703746	0
15251721139	0
15251738719	1
15251760677	0
15251805330	0
15251808896	1
15251850602	0
15251930855	0
15252072222	0
15252122183	1
15252213152	0
15252393541	0
15252440171	0
15252471001	0
15252491651	0
15252494487	0
15252613561	0
15252650034	1
15252718724	0
15252824035	1
15252994200	0
15253066599	1
15253229269	1
15253232179	0
15253294244	0
15253320874	0
15253380469	0
15253401486	0
15253706056	1
15253873641	1
15253952323	0
15253971646	0
15254090948	0
15254101061	0
15254112661	1
15254152429	1
15254324191	0
15254373305	0
15254375414	1
15254390921	0
15254450684	0
15254653710	0
15254683682	0
15254704432	0
15254713219	0
15254717626	0
15254762925	0
15254771951	0
15254881327	0
15255028656	1
15255063306	0
15255083993	0
15255131291	0
15255141888	0
15255151781	0
15255171015	0
15255330806	0
15255333976	0
15255340765	0
15255540026	0
15255549247	1
15255563417	1
15255700028	0
15255732011	0
15255734129	0
15255742180	0
15255742361	0
15255773046	0
15255822044	0
15255861400	0
15255911632	0
15255938772	1
15255983935	0
15256051260	0
15256052437	0
15256052928	0
15256061450	0
15256061793	0
15256063961	0
15256232111	0
15256241467	1
15256293881	0
15256462925	0
15256493831	0
15256505093	0
15256553768	0
15256677105	1
15256820461	0
15256988331	1
15257060991	0
15257350137	0
15257441582	0
15257453168	0
15257462712	0
15257501307	1
15257522344	1
15257533900	0
15257540933	1
15257653890	0
15257681904	0
15257754446	1
15257820753	0
15257832920	0
15257890675	0
15257903605	0
15257918388	1
15257954954	1
15257957388	1
15258218063	1
15258303001	1
15258354217	0
15258362078	1
15258490841	0
15258634074	0
15258677823	1
15258702631	0
15258794442	0
15258812520	0
15258843463	0
15258864501	0
15258906224	1
15258919130	1
15259092061	0
15259133787	0
15259210804	0
15259333770	0
15259450910	0
15259711460	0
15259772293	1
15259793462	0
15259900310	0
15259927764	0
15259963563	0
15259979451	1
15259993616	0
15259996604	1
15260052400	0
15260092438	1
15260111532	0
15260160848	0
15260213305	0
15260214271	0
15260222581	1
15260224248	0
15260350588	0
15260402597	0
15260445293	1
15260567238	1
15260581717	1
15260590441	1
15260684332	1
15260803778	0
15260844108	1
15260855355	1
15260860928	0
15260884202	0
15261392645	0
15261394386	0
15261461370	0
15261501419	0
15261571573	0
15261582705	0
15261716455	1
15261743520	0
15261883041	0
15262092023	0
15262096312	1
15262111105	0
15262291318	0
15262301873	0
15262362037	1
15262409405	0
15262431460	0
15262453585	0
15262551681	0
15262621039	0
15262702229	0
15262740623	0
15262785873	1
15262857881	1
15262870842	0
15262892355	0
15262921884	0
15262922689	0
15262933136	0
15263032796	0
15263106013	1
15263151864	0
15263372947	0
15263392676	1
15263393597	0
15263528930	1
15263583837	0
15263643262	0
15263700442	0
15263751167	0
15263784893	0
15264093404	0
15264161356	1
15264180325	0
15264220914	0
15264242623	1
15264301170	1
15264482602	0
15264683171	1
15264753937	0
15264892037	0
15264923789	0
15265072998	0
15265234260	1
15265262336	0
15265310709	1
15265357236	1
15265362163	0
15265362242	0
15265421478	0
15265546063	1
15265580400	0
15265653965	0
15265753764	0
15265763792	0
15265771668	0
15265834281	0
15265900542	0
15265923205	0
15265963332	0
15266052292	1
15266188286	1
15266303940	0
15266311506	0
15266343565	0
15266407924	1
15266435389	0
15266513090	0
15266800712	0
15267042536	0
15267063386	0
15267092414	1
15267092888	0
15267111592	0
15267112581	0
15267131090	0
15267220883	1
15267221659	0
15267331259	0
15267383155	0
15267420169	0
15267425797	1
15267522670	0
15267523470	0
15267591148	0
15267774218	0
15267855805	1
15267959175	1
15267993623	0
15268202514	0
15268206604	0
15268410261	0
15268460775	1
15268563499	0
15268631758	0
15268642165	1
15268779685	1
15268801646	0
15268861925	0
15269060583	1
15269263123	0
15269302752	0
15269302937	0
15269322763	0
15269427834	0
15269444278	0
15269456859	1
15269648881	1
15269730291	0
15269788900	1
15269883448	0
15269920546	0
15269922333	1
15269944052	0
15269994429	0
15270012581	0
15270032699	0
15270113921	0
15270128644	1
15270202161	0
15270270715	0
15270276468	0
15270296830	1
15270361446	0
15270481280	0
15270486232	0
15270765185	1
15270784047	1
15270800346	0
15270854248	0
15270901678	0
15271113492	0
15271151709	0
15271173201	1
15271293143	0
15271343452	0
15271534452	0
15271561710	0
15271601122	1
15271602793	0
15271619038	1
15271772943	0
15271912587	0
15271917263	0
15271992057	1
15272002975	0
15272160135	0
15272203767	0
15272219502	0
15272231885	0
15272300863	0
15272301216	0
15272310342	0
15272314116	1
15272341477	1
15272530368	0
15272532399	0
15272701460	0
15272744047	0
15272761193	0
15272771588	0
15272852977	0
15272902552	0
15273004925	0
15273024348	0
15273025854	1
15273031280	1
15273141031	0
15273183864	0
15273208158	1
15273212410	1
15273251630	0
15273267443	1
15273373593	0
15273493534	0
15273657448	1
15273663262	0
15273683145	0
15273722595	0
15273753707	0
15273801876	0
15273923115	0
15274044314	1
15274064012	0
15274263832	0
15274278517	0
15274402313	0
15274440961	0
15274560163	0
15274601703	0
15275073284	0
15275091900	0
15275102479	0
15275198763	1
15275201328	0
15275222881	0
15275278184	1
15275379657	1
15275430859	1
15275591198	1
15275670993	0
15275889141	1
15276052021	1
15276244117	0
15276282945	0
15276293394	0
15276342794	0
15276403815	0
15276452575	0
15276508914	1
15276670922	0
15276721892	0
15276743938	0
15276770738	0
15276785484	1
15276864164	0
15276963805	0
15276981409	0
15277092845	0
15277152301	0
15277302762	0
15277362197	0
15277363724	0
15277435352	1
15277471250	0
15277514152	0
15277532425	0
15277552273	0
15277561469	1
15277582899	1
15277692636	0
15277734419	0
15277882592	0
15277923331	0
15277994342	0
15278021386	0
15278021641	0
15278022139	1
15278022404	0
15278031521	0
15278031924	0
15278032683	0
15278033509	0
15278033691	0
15278033766	0
15278033846	0
15278033906	0
15278033919	0
15278051795	0
15278081181	0
15278081410	0
15278081576	0
15278082823	0
15278082959	0
15278083013	0
15278083099	0
15278083147	0
15278083287	0
15278083963	0
15278084482	0
15278090068	0
15278090710	0
15278090713	1
15278091093	0
15278092625	0
15278092824	0
15278093164	0
15278093361	0
15278093997	0
15278094010	0
15278094349	0
15278101866	0
15278102038	1
15278152178	0
15278152229	0
15278153326	0
15278153752	0
15278154206	0
15278160087	0
15278186712	1
15278260637	0
15278360172	0
15278472995	0
15278574496	0
15278673331	1
15278832957	0
15278913884	0
15279100653	0
15279142804	1
15279168217	1
15279191787	0
15279192290	0
15279273558	0
15279322599	0
15279532398	1
15279662756	0
15279662854	0
15279672448	0
15279700875	0
15279831260	0
15279864380	0
15279871119	0
15279873975	1
15279983469	0
15279990970	0
15280000277	1
15280010965	0
15280014062	0
15280031877	0
15280050409	0
15280050827	0
15280072484	0
15280142983	0
15280155997	1
15280193904	0
15280269586	1
15280291490	0
15280383855	0
15280434049	0
15280448893	1
15280452742	0
15280503686	1
15280560603	0
15280562870	1
15280590539	0
15280597715	1
15280606826	1
15280622845	1
15280704032	0
15280797393	1
15280813855	0
15280950842	1
15280990476	0
15281000645	0
15281033026	1
15281070443	0
15281138673	1
15281164377	0
15281190248	0
15281262164	1
15281287530	1
15281311958	1
15281348168	1
15281403794	0
15281597566	1
15281673736	0
15281701140	0
15281712054	0
15281765459	1
15281920960	1
15281954355	1
15282062223	1
15282069455	1
15282229429	1
15282309370	1
15282484375	0
15282493656	0
15282544461	1
15282581978	0
15282880035	0
15282904335	0
15282950211	0
15282976197	0
15283121666	0
15283171681	0
15283222219	0
15283233808	0
15283243771	1
15283258330	1
15283273034	0
15283333049	0
15283396861	1
15283519786	1
15283551114	0
15283612227	0
15283612369	0
15283703780	0
15283751519	0
15283831433	0
15283940055	0
15283972784	0
15283974174	0
15284008677	0
15284102249	0
15284203792	0
15284210869	0
15284630274	0
15284733703	0
15284776251	1
15284864189	0
15285035341	1
15285040802	0
15285078398	1
15285104002	0
15285241240	0
15285440335	0
15285513870	0
15285572343	1
15285692775	0
15285750919	0
15285980764	0
15286097388	1
15286105390	1
15286322047	0
15286324302	1
15286390272	1
15286433273	0
15286643892	1
15286653997	0
15286672432	0
15286697709	1
15286703343	1
15286750752	0
15286858246	1
15286882867	1
15286903399	1
15286961115	0
15287141862	0
15287223230	0
15287284116	0
15287311694	0
15287412300	0
15287421347	0
15287502744	1
15287532948	0
15287538607	1
15287713849	0
15287751537	0
15287780890	0
15287860377	0
15287862889	0
15287886224	1
15287993131	0
15288043330	0
15288531291	1
15288536686	1
15288581972	1
15288588924	1
15288602756	0
15288664418	1
15288931317	0
15289061200	1
15289101473	0
15289175812	0
15289213646	1
15289239452	1
15289263275	0
15289380586	0
15289405098	0
15289469599	1
15289538038	0
15289550444	0
15289620363	0
15289624288	0
15289715896	1
15289793058	1
15289821448	0
15289965135	1
15290003627	0
15290084426	1
15290109452	1
15290193627	0
15290324186	0
15290490104	0
15290530547	0
15290550189	0
15290590266	1
15290694289	0
15290703686	0
15290753553	0
15290872164	0
15290882368	0
15290940021	0
15290960026	0
15290964463	1
15291072985	0
15291550298	0
15291578806	1
15291630845	1
15291633449	0
15291670418	1
15291714156	0
15291720817	0
15291725595	1
15291802335	1
15291990418	0
15292061260	0
15292169236	1
15292210111	0
15292241260	1
15292309873	1
15292312281	1
15292370771	0
15292430359	0
15292461517	0
15292473076	0
15292547643	1
15292553978	0
15292713623	0
15292716287	1
15292774567	0
15292878373	1
15292884385	0
15292973285	0
15293101406	0
15293250995	0
15293282944	0
15293298374	0
15293434485	0
15293583627	0
15293629260	0
15293698979	1
15293740973	1
15294011364	0
15294041188	0
15294053062	0
15294092282	0
15294092728	1
15294144266	0
15294171568	0
15294190141	0
15294342428	0
15294422103	0
15294452080	0
15294490158	1
15294492708	0
15294511979	0
15294551190	0
15294610626	1
15294617608	1
15294702359	1
15294705542	1
15294736332	1
15294791286	1
15294791410	0
15294850428	0
15294870710	0
15294916463	1
15295081676	0
15295148362	1
15295180272	1
15295211266	0
15295352713	0
15295362493	0
15295382347	0
15295513549	0
15295524201	0
15295792108	0
15295934567	1
15296000910	0
15296160060	0
15296215889	1
15296253694	0
15296291640	0
15296319386	1
15296337409	1
15296364475	0
15296370035	0
15296444421	0
15296502387	1
15296531935	1
15296550128	0
15296564151	0
15296570937	1
15296597642	1
15296644123	1
15296676763	1
15296735776	1
15296758549	1
15296778785	1
15296781713	0
15296820184	0
15296851077	0
15296861105	0
15296861376	1
15296861513	0
15296862628	0
15296863420	1
15296895654	0
15296910054	1
15296927071	1
15297006162	1
15297075367	1
15297199509	1
15297230342	0
15297232358	0
15297242282	0
15297278755	1
15297296629	1
15297353154	0
15297685763	1
15297687245	1
15297751326	0
15297912410	0
15297912880	0
15298061629	0
15298113219	0
15298160629	0
15298250741	1
15298251643	0
15298260363	0
15298313499	0
15298443661	0
15298513495	0
15298596203	1
15298626207	1
15298672280	0
15298737458	1
15298770699	0
15298793695	0
15298794262	0
15298868718	1
15298910802	0
15298914513	0
15298951552	1
15299193262	0
15299231305	1
15299252338	0
15299423707	0
15299440604	0
15299610443	0
15299651700	1
15299691137	1
15299710875	0
15299764138	0
15299802845	0
15299961158	0
15299982114	0
15299982404	0
15300170692	0
15300222954	0
15300410487	0
15300520886	1
15300531004	0
15300555869	1
15300572598	1
15300771545	0
15300851084	0
15300854284	0
15300893385	0
15300893489	0
15300921740	0
15300922462	0
15300990516	0
15301221755	0
15301383962	1
15301411636	0
15301413597	1
15301414016	0
15301431995	0
15301471555	0
15301500627	0
15301510070	0
15301543501	0
15301550054	0
15301624094	0
15301697903	1
15301724632	1
15301753760	0
15301922210	0
15302045380	1
15302153970	0
15302300148	0
15302372395	0
15302372545	1
15302552886	0
15302642605	0
15302644617	1
15302660789	0
15302750506	0
15302812847	0
15302880737	0
15302880863	0
15302952707	1
15302963622	0
15302992183	0
15303030100	0
15303042980	0
15303312845	0
15303442559	0
15303490920	0
15303534269	0
15303761928	0
15303911272	0
15304262496	0
15304341549	0
15304411310	1
15304412787	0
15304481915	0
15304573344	0
15304670733	0
15304910730	1
15304910908	0
15305099787	1
15305138815	1
15305292531	0
15305490745	0
15305514448	0
15305536687	1
15305597264	1
15305623046	0
15305736677	1
15305875692	1
15305909138	1
15305942093	0
15306121868	0
15306281005	0
15306290435	0
15306304465	0
15306585739	1
15306631898	0
15306792225	0
15306903112	0
15306939075	1
15306940572	0
15307063284	0
15307102343	0
15307110537	0
15307201376	0
15307212991	0
15307242385	1
15307381208	0
15307413236	0
15307436950	1
15307532657	0
15307593988	1
15307610181	1
15307734183	0
15307742204	1
15307802080	0
15307902336	0
15307933829	0
15308050100	0
15308097717	1
15308111047	0
15308125654	0
15308201200	1
15308222117	0
15308260477	1
15308293673	0
15308352815	0
15308386107	1
15308402633	0
15308451399	0
15308460835	0
15308650144	0
15308753345	0
15308773809	0
15308794427	0
15308977012	1
15309010217	0
15309034394	1
15309132404	0
15309289315	1
15309420506	0
15309430584	1
15309442476	0
15309500286	0
15309660862	0
15309882654	0
15309886263	1
15309912702	0
15310010461	0
15310102632	0
15310211485	0
15310253273	0
15310260096	0
15310263175	0
15310263729	0
15310272266	0
15310272757	0
15310273147	1
15310440021	0
15310532457	0
15310600451	0
15310622960	1
15310672193	0
15310781680	0
15310802057	0
15310832049	0
15310870665	0
15311140463	0
15311151246	0
15311183228	0
15311196219	1
15311304084	0
15311532665	0
15311602803	0
15311652710	0
15311673898	1
15311741919	0
15311932916	0
15312211710	1
15312277433	0
15312283243	0
15312331010	0
15312402148	0
15312440559	0
15312590640	0
15312751869	0
15312790949	0
15313083750	0
15313202206	0
15313242420	1
15313334083	0
15313693714	1
15313697613	1
15313770083	1
15313863846	0
15314001763	0
15314202251	0
15314282584	0
15314285060	0
15314310122	0
15314332775	1
15314632529	0
15314725782	1
15314750520	0
15315011549	0
15315051114	1
15315080829	0
15315082004	0
15315120334	0
15315173945	0
15315180422	0
15315338306	1
15315360419	0
15315452223	0
15315563687	0
15315681932	0
15315731977	0
15315771859	0
15315836776	1
15315882128	0
15315961235	0
15316012093	1
15316060512	0
15316131445	0
15316153745	0
15316167427	0
15316191725	0
15316373224	0
15316403425	1
15316480283	0
15316580161	0
15316781456	0
15316903969	0
15317074511	1
15317096765	0
15317141038	0
15317160776	0
15317260668	0
15317322526	0
15317334398	0
15317351277	0
15317352832	0
15317420297	0
15317437842	1
15317481567	1
15317534261	1
15317591286	0
15317614944	0
15317709635	1
15317731286	0
15317841707	0
15318102506	0
15318103478	0
15318104708	1
15318235974	1
15318820420	0
15318919091	1
15318945524	1
15319191219	0
15319230155	0
15319252365	1
15319291260	0
15319292031	0
15319413639	0
15319462834	0
15319562536	0
15319562919	0
15319764028	0
15319892398	0
15319920056	1
15319946300	0
15320053850	1
15320056986	1
15320161012	0
15320208338	1
15320340462	0
15320344459	0
15320561126	0
15320692249	0
15320702977	0
15320708107	1
15320752889	0
15320819505	1
15320900771	0
15320914485	0
15320931801	0
15321081076	1
15321106745	1
15321112786	0
15321170326	1
15321206911	1
15321394147	0
15321414350	0
15321442220	0
15321501212	0
15321531807	1
15321600435	0
15321607122	1
15321651014	0
15321683166	0
15322197079	1
15322290995	0
15322380519	1
15322442531	1
15322646583	1
15322700262	0
15322762689	0
15322772647	0
15322915996	1
15323029211	0
15323054180	0
15323081289	0
15323082173	0
15323383063	0
15323435604	1
15323442785	0
15323471825	0
15323561531	1
15323584126	0
15323603302	0
15323732686	1
15323748905	1
15323793024	0
15323860703	0
15323917273	1
15324001284	0
15324062787	0
15324152639	0
15324268389	1
15324356830	1
15324390675	1
15324524110	0
15324634112	0
15324742599	1
15324883064	0
15325050734	0
15325151254	0
15325170082	0
15325220508	0
15325221333	0
15325225184	1
15325263273	0
15325393097	0
15325450400	1
15325606460	1
15325951779	0
15325970021	0
15326108470	1
15326461732	0
15326759276	1
15326822615	0
15326834018	0
15326862877	0
15327004766	1
15327021764	0
15327022111	0
15327092287	0
15327150319	1
15327222813	0
15327242659	0
15327290905	0
15327353886	0
15327361794	1
15327592617	0
15327653624	0
15327660378	0
15327660949	0
15327790601	0
15327810071	1
15327842736	1
15327907192	1
15328334439	0
15328343288	0
15328371162	0
15328402635	0
15328472715	1
15328501988	0
15328510327	0
15328551193	0
15328727080	0
15328773347	0
15328774496	0
15328790795	0
15328793747	0
15328952164	1
15328999903	1
15329007041	1
15329014278	0
15329041289	0
15329182320	0
15329202725	1
15329243609	0
15329286720	1
15329332821	0
15329350401	1
15329511672	0
15329611957	0
15329613623	0
15329693260	1
15329706226	1
15329716990	1
15329717825	1
15329726681	1
15329756427	1
15329765212	1
15329765562	1
15329768327	1
15329768805	1
15329769419	1
15329769452	1
15329770427	1
15329772125	1
15329775551	1
15329776659	1
15329777957	1
15329778657	1
15329778762	1
15329779233	1
15329782190	1
15329783103	1
15329783361	1
15329784077	0
15329784510	0
15329785157	1
15329788684	1
15329790341	1
15329793238	1
15329795729	1
15329796162	1
15329796200	1
15329796564	1
15329796705	1
15329796827	1
15329796974	1
15329797218	1
15329797349	1
15329797889	1
15329797943	1
15329798693	1
15329798719	1
15329800168	0
15329800255	0
15329801213	1
15329801362	1
15329801623	0
15329806441	1
15329806999	1
15329807101	1
15329807565	1
15329807602	1
15329808408	1
15329809243	1
15329812869	1
15329813077	1
15329815034	1
15329816207	1
15329816546	1
15329816734	1
15329817885	1
15329818918	1
15329819321	1
15329820680	1
15329820997	1
15329821123	1
15329821576	1
15329822233	0
15329822882	0
15329823139	1
15329823249	0
15329823576	0
15329824095	1
15329825018	1
15329825152	1
15329825427	1
15329825506	1
15329826619	1
15329827764	1
15329827783	1
15329828012	1
15329828016	1
15329829306	1
15329829606	1
15329830636	0
15329831098	0
15329831371	1
15329831607	1
15329833421	1
15329834087	1
15329835114	1
15329835501	1
15329835737	1
15329838113	1
15329838285	1
15329838627	1
15329858828	1
15329866473	1
15329868232	1
15329869460	1
15329876677	1
15329881223	0
15329900477	1
15329901379	1
15329913849	1
15329937763	1
15329952399	1
15329953971	1
15329967479	1
15329967503	1
15329975097	1
15329978583	1
15329979173	1
15329979448	1
15329980722	1
15329982217	1
15329982560	1
15329982582	1
15329983821	0
15329985235	1
15329985436	1
15329985744	1
15329986061	1
15329986080	1
15329986465	1
15329986507	1
15329986688	1
15329986726	1
15329987647	1
15329988153	1
15329988481	1
15329988710	1
15329989067	1
15329989153	1
15329990097	1
15329990238	1
15329990845	1
15329992806	1
15329992910	1
15329993135	1
15329995197	1
15329995363	1
15329995610	1
15329995928	1
15329996031	1
15329996355	1
15329997160	1
15329997165	1
15329997188	1
15329997460	1
15329997505	1
15329998691	1
15329999087	1
15329999432	1
15329999477	1
15330000299	1
15330001211	1
15330002173	1
15330002435	1
15330002975	1
15330003014	1
15330003745	0
15330004137	1
15330004155	0
15330005381	1
15330005543	1
15330005739	1
15330007464	1
15330007549	1
15330007598	1
15330008432	1
15330009069	1
15330009123	1
15330009405	1
15330011224	0
15330013628	1
15330015484	1
15330016213	1
15330016336	1
15330016828	1
15330016950	1
15330017409	1
15330017442	1
15330017759	1
15330019010	1
15330019251	1
15330019483	1
15330020535	0
15330020803	1
15330021875	1
15330022089	1
15330022522	1
15330022711	0
15330023269	1
15330023813	1
15330025274	1
15330025807	1
15330026011	1
15330026358	1
15330026401	1
15330026968	1
15330027016	1
15330027389	1
15330027912	1
15330028180	1
15330028227	1
15330034084	1
15330035378	1
15330036334	1
15330036487	1
15330036637	1
15330037232	1
15330039137	1
15330043724	1
15330043821	1
15330043913	0
15330043983	1
15330045215	1
15330045239	1
15330045542	1
15330046594	1
15330047019	1
15330047169	1
15330048141	1
15330048765	1
15330051205	0
15330051256	0
15330051979	0
15330052208	0
15330061323	0
15330065431	1
15330066858	1
15330078712	1
15330078813	1
15330079088	1
15330082407	1
15330082618	1
15330083985	1
15330085939	1
15330086530	1
15330086758	1
15330088020	1
15330089511	1
15330102850	0
15330106068	1
15330108002	1
15330108390	1
15330108408	1
15330115116	1
15330115561	1
15330116737	1
15330117199	1
15330117824	1
15330118035	1
15330118881	1
15330119138	1
15330119516	1
15330122710	0
15330125144	1
15330125638	1
15330126164	1
15330126566	1
15330126794	1
15330127297	1
15330127796	1
15330127974	1
15330128524	1
15330128636	1
15330129021	1
15330132088	1
15330134275	1
15330135284	1
15330136515	1
15330136817	1
15330137321	1
15330138537	1
15330138831	1
15330141391	1
15330143338	0
15330145514	1
15330147567	1
15330147842	1
15330148819	1
15330156010	1
15330158758	1
15330167911	1
15330197086	1
15330281417	1
15330287409	1
15330287895	1
15330287924	1
15330288567	1
15330289134	1
15330292866	0
15330293847	1
15330295579	1
15330296133	1
15330297144	1
15330297586	1
15330297638	1
15330297884	1
15330297936	1
15330298539	1
15330305473	1
15330305684	1
15330305839	1
15330306576	1
15330307049	1
15330307304	1
15330307988	1
15330308265	1
15330309272	1
15330310385	1
15330310613	1
15330320150	1
15330322867	1
15330325549	1
15330325556	1
15330326059	1
15330326465	1
15330326847	1
15330328136	1
15330328853	1
15330334039	1
15330334082	1
15330335354	1
15330335923	1
15330336301	1
15330336363	1
15330336844	1
15330337056	1
15330338128	1
15330339097	1
15330339438	1
15330343325	1
15330347766	1
15330347807	1
15330348808	1
15330353044	1
15330355227	1
15330355922	1
15330356024	1
15330357849	1
15330357940	1
15330358025	1
15330359265	1
15330359342	1
15330360500	1
15330360909	1
15330365201	1
15330366314	1
15330366459	1
15330366865	1
15330366975	1
15330367486	1
15330368082	1
15330368141	1
15330369270	1
15330375084	1
15330375890	1
15330377477	1
15330377812	1
15330381349	1
15330385613	1
15330385965	1
15330387405	1
15330388794	1
15330389258	1
15330391721	1
15330396959	1
15330397152	1
15330398820	1
15330402345	0
15330402593	1
15330405145	1
15330408149	1
15330420686	1
15330422936	0
15330426536	1
15330430918	1
15330431586	1
15330435264	1
15330435274	1
15330435401	1
15330435690	1
15330435752	1
15330437049	1
15330437109	1
15330437416	1
15330438483	1
15330439410	1
15330440344	1
15330441101	0
15330442239	0
15330442848	1
15330443027	0
15330443949	1
15330444237	1
15330445589	1
15330445616	1
15330445742	1
15330447061	1
15330447230	1
15330447297	1
15330447717	1
15330448134	1
15330448290	1
15330448432	1
15330448595	1
15330448816	1
15330449169	1
15330449433	1
15330450410	0
15330451146	1
15330451183	1
15330451337	1
15330451634	1
15330451681	1
15330452710	0
15330454356	1
15330456265	1
15330456540	1
15330457281	1
15330458630	1
15330459277	1
15330460210	1
15330461723	0
15330462487	0
15330463471	1
15330463703	1
15330463848	1
15330464229	1
15330464238	1
15330465104	1
15330465998	1
15330466113	1
15330466979	1
15330467013	1
15330467633	1
15330467799	1
15330467869	1
15330467876	1
15330468069	1
15330468562	1
15330468642	1
15330468771	1
15330469261	1
15330469327	1
15330469446	1
15330471282	1
15330471618	1
15330471832	1
15330472265	1
15330472341	1
15330473715	1
15330473779	1
15330475897	1
15330476588	1
15330477266	1
15330478318	1
15330478537	1
15330478673	1
15330479022	1
15330479223	1
15330481528	1
15330481613	0
15330485303	1
15330486271	1
15330487195	1
15330487708	1
15330493438	1
15330495697	1
15330496274	1
15330498962	1
15330505489	1
15330506932	1
15330531381	0
15330589454	1
15330616450	1
15330617607	1
15330619333	1
15330627704	1
15330627710	1
15330628484	1
15330628488	1
15330629034	1
15330630851	1
15330631377	1
15330631383	1
15330633115	1
15330635112	1
15330635335	1
15330636074	1
15330637031	1
15330637546	1
15330637600	1
15330637896	1
15330638566	1
15330639118	1
15330639292	1
15330640322	1
15330641455	1
15330642011	1
15330642260	1
15330642460	1
15330643034	1
15330643664	1
15330643865	1
15330644224	0
15330646041	1
15330646418	1
15330646784	1
15330647548	1
15330647604	1
15330650283	1
15330650343	1
15330650453	0
15330650489	1
15330650726	1
15330651078	1
15330651202	1
15330651445	1
15330652013	1
15330652260	1
15330653331	1
15330654324	0
15330655072	1
15330655651	1
15330655744	1
15330655916	1
15330656444	1
15330656965	1
15330657084	1
15330657334	1
15330657616	1
15330658323	1
15330658468	1
15330658979	1
15330659265	1
15330660671	1
15330661768	0
15330661830	1
15330665974	1
15330667372	1
15330668976	1
15330674400	0
15330678440	1
15330679114	1
15330680765	1
15330681154	1
15330685719	1
15330686632	1
15330686704	1
15330687630	1
15330689001	1
15330689444	1
15330691980	1
15330692798	0
15330693085	1
15330693768	0
15330693798	1
15330695088	1
15330695304	1
15330695417	1
15330696260	1
15330696438	1
15330696640	1
15330697755	1
15330698468	1
15330698804	1
15330699427	1
15330700107	1
15330700518	1
15330700761	1
15330701225	1
15330701823	0
15330702556	0
15330702647	1
15330703046	1
15330703527	0
15330703731	1
15330703745	1
15330704206	1
15330705753	1
15330706385	1
15330706513	1
15330706905	1
15330707226	1
15330707263	1
15330707574	1
15330707912	1
15330708040	1
15330708424	1
15330710082	0
15330710670	1
15330711943	1
15330712197	0
15330715075	1
15330715124	1
15330716949	1
15330717311	1
15330718051	1
15330718381	1
15330720410	0
15330720568	1
15330721368	0
15330722463	0
15330723922	0
15330724061	1
15330725053	1
15330725546	1
15330725574	1
15330726219	1
15330727401	1
15330728659	1
15330728682	1
15330731997	1
15330747059	1
15330747801	1
15330901295	0
15330911063	1
15330914356	1
15330917386	1
15330917398	1
15330925443	1
15330989133	1
15330993820	1
15330998153	1
15331011334	0
15331012846	0
15331014492	0
15331023048	1
15331023396	1
15331035556	1
15331036302	1
15331042870	1
15331044566	1
15331061085	1
15331065139	1
15331065854	1
15331106404	1
15331187918	1
15331195151	1
15331243583	0
15331302307	0
15331390782	0
15331660236	0
15331733225	0
15331766185	1
15331771629	0
15331854444	1
15331923543	0
15332183558	1
15332231570	0
15332284285	1
15332415104	1
15332460129	0
15332602464	0
15332611988	0
15332781500	0
15332884278	0
15332901145	0
15332931907	0
15332932688	0
15333004281	0
15333010660	0
15333011498	0
15333039518	1
15333270969	0
15333343084	0
15333482580	0
15333560738	0
15333622254	1
15333692861	0
15333763203	0
15333931667	0
15333966389	1
15334116998	1
15334141024	0
15334155293	1
15334240025	0
15334274239	0
15334310727	0
15334577428	1
15334585873	1
15334671363	1
15334753976	0
15334780484	0
15334782057	0
15334831799	0
15334954343	0
15335080303	0
15335222722	0
15335270421	1
15335272409	0
15335450074	0
15335461741	0
15335490912	0
15335521415	0
15335551159	0
15335657028	1
15335882045	0
15335913427	0
15335951088	1
15336002529	1
15336052528	0
15336087346	1
15336191729	0
15336223172	0
15336290469	0
15336331814	1
15336341176	1
15336390765	1
15336571766	0
15336744497	0
15336760046	0
15336804861	0
15336983471	0
15336984025	0
15337074000	1
15337093793	0
15337241703	0
15337254425	0
15337262682	0
15337302737	0
15337442897	0
15337550746	0
15337593927	0
15337723659	0
15337752100	0
15337987633	1
15338012778	0
15338101312	0
15338192381	0
15338200586	0
15338323201	1
15338484400	0
15338501579	0
15338553832	0
15338554509	0
15338562098	1
15338633989	0
15338694067	0
15338742277	0
15338760615	0
15338799005	1
15338910912	0
15338921352	1
15339002086	0
15339182467	0
15339303562	0
15339440030	1
15339482248	1
15339716120	1
15339865193	1
15339964272	0
15339972357	1
15339986600	1
15340172823	0
15340362994	0
15340397211	1
15340600388	0
15340633380	0
15340681088	0
15340737118	1
15340741909	0
15340764448	0
15340769054	1
15340900601	0
15341095070	1
15341192463	0
15341254515	0
15341275719	0
15341280544	0
15341394046	0
15341461124	0
15341642960	0
15341702194	0
15342013421	0
15342270136	1
15342300384	1
15342352557	0
15342420489	0
15342463333	0
15342754044	1
15342800203	0
15342843570	0
15342902091	0
15342904364	0
15342933164	0
15342934021	0
15343034495	0
15343049327	1
15343081290	0
15343082813	0
15343101459	0
15343130761	0
15343171481	0
15343171790	0
15343232483	0
15343334432	0
15343364683	1
15343433984	0
15343461909	0
15343568610	1
15343595636	1
15343656309	1
15343657610	1
15343721210	0
15343916163	1
15343921314	0
15343923491	0
15344022499	0
15344171217	1
15344186143	1
15344236810	1
15344301408	0
15344367967	1
15344412069	0
15344447432	1
15344497256	1
15344518532	1
15344588185	1
15344591527	0
15344776985	1
15344819281	1
15344830745	1
15344847462	1
15344868993	1
15344871545	1
15344908363	1
15345264125	1
15345304493	1
15345390126	0
15345501114	0
15345543109	0
15345551960	1
15345556337	1
15345683004	0
15346224144	0
15346274430	1
15346343402	0
15346493866	0
15346700306	0
15346709033	1
15346730381	0
15346781680	1
15346821641	1
15346852932	0
15346948593	1
15346950593	1
15346957689	1
15347054086	1
15347137145	1
15347143990	1
15347240212	1
15347305206	1
15347307535	1
15347753225	0
15347866884	1
15347951054	0
15347955228	1
15348010217	0
15348071953	1
15348140852	0
15348151623	0
15348152380	0
15348173496	0
15348372791	1
15348440255	0
15348460664	0
15348462950	0
15348480965	0
15348651047	0
15348703234	0
15348931751	0
15348933441	1
15349001868	0
15349032848	0
15349100369	0
15349171149	0
15349212818	1
15349234017	0
15349286127	1
15349302115	1
15349408136	1
15349530480	0
15349533122	1
15349551673	0
15349558918	1
15349583781	0
15349592334	0
15349592462	0
15349671961	0
15349690551	0
15349693468	0
15349699214	0
15349720973	0
15349739140	1
15349756052	1
15349763110	1
15349806335	1
15349871588	0
15349892574	0
15349931052	0
15350003130	1
15350030608	0
15350081802	1
15350203747	0
15350281271	0
15350293799	0
15350361521	0
15350531577	1
15350603770	0
15350754245	0
15350770603	0
15351007524	1
15351062157	0
15351082365	0
15351086412	0
15351127329	1
15351153502	0
15351220927	0
15351221846	1
15351269215	1
15351314365	0
15351333143	0
15351344347	0
15351572947	0
15351582609	0
15351603893	0
15351621556	0
15351681694	0
15351713628	0
15351762599	0
15351792970	1
15351930081	0
15352031567	0
15352047412	1
15352621849	1
15352695068	1
15352740884	0
15352812178	0
15352821133	1
15352932160	0
15353082713	0
15353159410	1
15353320175	0
15353360256	0
15353363823	0
15353401787	0
15353414242	0
15353462504	0
15353722618	0
15353722641	0
15353730520	0
15353892390	1
15354011163	0
15354072520	0
15354161711	0
15354228905	1
15354282578	0
15354293252	0
15354321988	0
15354363841	0
15354489709	1
15354519275	0
15354582691	0
15354584545	1
15354588597	1
15354886543	1
15354914264	1
15354993364	1
15355001367	0
15355013344	0
15355151751	0
15355474018	0
15355498431	1
15355572980	1
15355620697	0
15355672286	0
15355733416	0
15355801764	0
15355934223	0
15356000524	0
15356073600	0
15356094111	0
15356302011	0
15356360349	0
15356554381	1
15356591515	0
15356601322	0
15356672177	0
15356720716	1
15356743900	0
15356767129	1
15356793777	0
15356803526	0
15356830999	0
15356860637	0
15357033880	0
15357104369	0
15357192215	1
15357193529	0
15357353850	0
15357492268	0
15357543394	0
15357590943	0
15357622729	0
15357790597	0
15357980298	0
15358040970	1
15358314029	0
15358398008	1
15358611508	0
15358642685	0
15358660313	0
15358886003	0
15358970300	0
15358996461	1
15359141210	0
15359180089	0
15359391950	0
15359551698	1
15359570803	1
15359671242	0
15359721586	1
15359882650	0
15359907560	0
15359984434	0
15360071830	0
15360092690	0
15360241172	0
15360279268	1
15360361766	0
15360752859	0
15360900512	1
15360902994	1
15360930322	0
15360933587	0
15360975829	1
15361060898	0
15361063471	0
15361072738	0
15361082036	0
15361092807	0
15361137101	0
15361150262	0
15361262090	0
15361282525	1
15361302849	0
15361311518	1
15361353532	1
15361557505	1
15361563687	0
15361698157	1
15361850510	0
15361869484	0
15361893890	0
15361899576	1
15361904201	0
15361926768	1
15361955379	0
15361970423	0
15361971681	0
15361991995	0
15362042767	0
15362080029	1
15362121157	0
15362154253	0
15362192000	1
15362260726	0
15362320254	0
15362352967	0
15362433030	0
15362512743	0
15362542336	0
15362550917	0
15362584378	0
15362593011	0
15362723902	1
15362732176	0
15362733147	1
15362850506	0
15362873145	0
15362880312	0
15362884499	0
15362903436	1
15362943527	0
15362950044	0
15363153127	0
15363160511	0
15363213215	1
15363421666	0
15363461881	0
15363556255	1
15363563724	0
15363580382	0
15363593345	0
15363622969	0
15363758237	0
15363812760	0
15363878491	1
15363881556	0
15363960653	1
15363965378	1
15364008758	1
15364013611	1
15364093053	0
15364180862	0
15364221258	0
15364238450	1
15364326808	1
15364328977	1
15364380713	0
15364412977	0
15364423604	0
15364427992	1
15364435025	1
15364437262	1
15364595827	1
15364611705	0
15364614406	1
15364615484	1
15364617350	1
15364681809	0
15364691309	0
15364733714	0
15364779965	1
15364794382	1
15364798072	0
15364830553	0
15364834297	1
15364839334	1
15364939432	1
15364995059	1
15365005296	1
15365021647	0
15365093645	0
15365097350	1
15365130505	0
15365142811	0
15365201090	0
15365250687	0
15365294185	1
15365382581	0
15365392917	0
15365423965	0
15365424686	1
15365427769	1
15365444216	0
15365493895	0
15365500900	0
15365548122	1
15365562652	0
15365694375	0
15365822632	0
15365963057	0
15365991579	0
15365992041	0
15365992307	0
15366002010	1
15366002384	0
15366002934	0
15366002983	0
15366014323	0
15366014503	0
15366020095	0
15366028888	1
15366080907	0
15366082469	0
15366092697	0
15366094330	0
15366100476	0
15366102503	0
15366104039	0
15366112094	0
15366113543	0
15366280710	0
15366303246	0
15366312644	1
15366350194	0
15366432458	0
15366501749	0
15366597440	1
15366770476	0
15366810713	0
15366871854	0
15366906739	1
15366929574	1
15366973008	0
15367082766	1
15367241290	1
15367320296	1
15367364115	0
15367390976	0
15367610955	1
15367723116	0
15367780216	0
15367813564	1
15367822774	1
15367839256	1
15367946255	1
15367981570	0
15368073622	0
15368166662	1
15368221933	0
15368304397	0
15368323683	0
15368440117	0
15368441821	0
15368448740	1
15368591565	1
15368771411	0
15368862941	1
15368988366	0
15369072813	0
15369080760	0
15369122483	1
15369212305	0
15369223025	0
15369431055	0
15369474262	0
15369554459	0
15369687594	1
15369720216	0
15369793446	0
15369842217	0
15369861560	0
15369864254	1
15369991892	0
15370021570	0
15370228311	1
15370260606	1
15370283455	1
15370302099	0
15370310496	0
15370321950	0
15370323628	0
15370403259	0
15370563017	0
15370582134	0
15370582498	0
15370586963	1
15370717762	1
15370805982	1
15370922738	1
15370971572	0
15370981675	1
15371001948	0
15371021210	1
15371032466	1
15371123534	0
15371152855	1
15371190738	0
15371221501	0
15371280555	0
15371402259	0
15371449405	1
15371524142	0
15371630261	0
15371650535	0
15371702700	1
15371720253	0
15371825157	1
15371858888	1
15371869356	1
15371883333	1
15371997873	1
15372069111	1
15372071127	1
15372123914	0
15372137065	1
15372160941	1
15372176016	1
15372221791	0
15372261362	1
15372271320	1
15372284071	1
15372290294	0
15372423794	0
15372424127	0
15372474007	0
15372513094	0
15372555534	1
15372571361	1
15372585378	1
15372600297	1
15372632014	0
15372636509	1
15372663965	0
15372665297	0
15372789322	0
15372802739	1
15372972441	0
15373040066	0
15373156109	1
15373224374	1
15373230422	0
15373241730	1
15373242000	1
15373251467	0
15373338034	1
15373373782	0
15373383515	1
15373391847	0
15373645995	1
15373672990	0
15373750762	0
15373781605	0
15373790675	0
15373814143	0
15373820871	0
15373859185	1
15373871029	0
15373876486	1
15373983435	0
15374181620	1
15374184774	1
15374194301	1
15374223781	0
15374244206	1
15374291541	0
15374480471	0
15374702406	0
15374791089	1
15374841915	1
15374992133	1
15374992990	0
15375004412	0
15375210698	1
15375423688	0
15375480729	0
15375640332	0
15375751237	0
15375771783	0
15375772027	0
15375810740	0
15375862306	0
15375883808	0
15375960870	0
15376031742	0
15376043562	0
15376070048	0
15376070819	0
15376073644	0
15376084339	1
15376092487	0
15376093035	0
15376094335	0
15376123626	0
15376200478	0
15376200609	0
15376202018	0
15376213917	0
15376224234	0
15376261439	0
15376262031	0
15376268081	1
15376331281	0
15376340561	0
15376340945	0
15376362988	0
15376383370	0
15376400726	0
15376412803	0
15376430657	0
15376433411	0
15376450736	0
15376452117	0
15376541370	0
15376653454	0
15376762048	0
15376820119	0
15376926096	1
15376933906	0
15376942179	0
15376960942	0
15376973721	0
15377011744	0
15377040221	0
15377044308	0
15377171315	1
15377213025	0
15377280342	0
15377281863	0
15377362566	0
15377422018	0
15377481528	0
15377483028	0
15377493198	1
15377515530	1
15377553888	0
15377594093	0
15377651907	0
15377783675	0
15377938331	1
15377997859	1
15378030723	0
15378031239	0
15378031256	0
15378031343	0
15378031489	0
15378031499	0
15378031955	0
15378032740	0
15378033174	0
15378054197	0
15378064094	0
15378144221	0
15378144382	0
15378151778	0
15378152692	0
15378152833	0
15378153542	0
15378154367	0
15378204026	0
15378221774	0
15378231204	0
15378233717	0
15378240380	0
15378245976	0
15378263198	0
15378272942	0
15378283988	0
15378383975	0
15378390666	0
15378793732	0
15378892339	0
15378953538	0
15379002627	0
15379084263	1
15379110372	0
15379220850	0
15379327529	0
15379412429	0
15379483713	0
15379553823	0
15379623440	0
15379753213	1
15379810563	0
15379844247	0
15379870808	0
15379922180	0
15379960257	0
15379963436	0
15379963662	0
15380071804	0
15380072990	0
15380102271	0
15380150034	0
15380223915	0
15380406341	1
15380441796	0
15380590100	0
15380591127	0
15380604480	1
15380633940	0
15380661514	1
15380680351	0
15380944740	0
15380995585	1
15381042084	0
15381050729	0
15381084022	0
15381241076	0
15381271244	0
15381274315	1
15381283481	0
15381321529	0
15381340723	0
15381340869	0
15381513445	1
15381542699	0
15381561384	0
15381583808	0
15381651592	0
15381732960	1
15381892556	0
15381901622	0
15382021539	0
15382197558	1
15382234034	1
15382244259	0
15382310376	0
15382359167	1
15382360331	0
15382389431	1
15382401638	0
15382462365	0
15382531020	0
15382531835	0
15382582239	0
15382600653	0
15382670194	0
15382713521	0
15382887574	1
15382916084	1
15382970035	0
15382971069	0
15383102124	0
15383112520	1
15383130702	0
15383213226	0
15383330033	0
15383540294	0
15383573457	0
15383583334	0
15383600809	0
15383623468	1
15383691364	0
15383810706	0
15384211989	0
15384390692	1
15384404273	1
15384590283	1
15384601955	0
15384623584	0
15384633450	0
15384710782	0
15384862535	1
15384915622	1
15384946673	1
15384995258	1
15385014323	0
15385060685	0
15385083671	0
15385112789	1
15385163338	0
15385220867	1
15385250389	0
15385304418	1
15385320405	1
15385421880	0
15385432560	0
15385460569	0
15385493373	1
15385500915	0
15385703006	1
15385732033	0
15385831092	0
15386001413	0
15386002392	0
15386083146	0
15386153594	0
15386450371	0
15386458461	1
15386461133	0
15386481708	0
15386630647	0
15386897020	1
15387016328	1
15387051997	1
15387270916	0
15387340397	0
15387354140	0
15387372052	0
15387379291	1
15387392665	0
15387431843	0
15387452286	1
15387527652	0
15387561980	0
15387641235	0
15387672232	0
15387783754	1
15387791930	0
15387911551	0
15387933639	0
15388020063	0
15388060047	0
15388142029	1
15388302380	0
15388350347	0
15388363493	0
15388451879	0
15388513426	0
15388578744	1
15388613085	0
15388742424	1
15388864316	0
15388925174	1
15388935522	1
15388974168	1
15389094325	1
15389141990	0
15389170848	0
15389262156	0
15389278740	1
15389420772	0
15389471702	0
15389531474	0
15389564484	0
15389730866	0
15389746384	1
15389812669	0
15389869027	0
15390263023	1
15390282172	0
15390363402	1
15390413076	0
15390563790	0
15390633344	0
15390713003	0
15390721364	0
15390903299	0
15390903650	0
15390963086	0
15390971277	0
15391012697	0
15391013179	0
15391082221	0
15391083290	1
15391104476	0
15391130582	0
15391140920	0
15391142234	0
15391142265	0
15391152370	0
15391152912	0
15391153350	0
15391164450	0
15391171601	0
15391222867	0
15391223857	0
15391241026	0
15391252775	0
15391260387	0
15391262724	0
15391263053	0
15391263773	0
15391264249	0
15391364235	0
15391392290	0
15391500394	0
15391511147	0
15391520988	0
15391541108	0
15391543943	0
15391562724	0
15391571269	0
15391611130	0
15391612011	0
15391624175	0
15391781627	0
15392021193	0
15392023505	0
15392046020	0
15392082413	0
15392093733	0
15392103910	0
15392154083	0
15392214191	1
15392250055	1
15392310946	1
15392401031	0
15392422189	1
15392500797	1
15392587542	1
15392598714	0
15392663561	0
15392774152	0
15392787491	1
15392920833	0
15392933381	1
15392933486	0
15392942343	0
15393333511	1
15393377465	1
15393403272	1
15393562938	0
15393663891	0
15393694520	1
15393793797	0
15393803071	1
15394022020	0
15394072892	1
15394075678	1
15394151336	1
15394292152	0
15394462313	0
15394523252	0
15394638882	1
15394710165	0
15394761815	0
15394890911	0
15394933057	1
15395022953	0
15395180321	0
15395210329	0
15395457645	1
15395663082	0
15395726783	1
15395730185	0
15395743336	0
15395890091	0
15396013199	0
15396062095	0
15396123131	0
15396173527	1
15396202296	0
15396210825	0
15396400448	1
15396450649	0
15396452684	0
15396453098	0
15396460762	0
15396493655	0
15396701511	1
15396731794	1
15396737952	1
15396815439	1
15396862198	0
15396917210	0
15396973662	0
15397042743	0
15397104359	0
15397195200	0
15397241078	0
15397253604	0
15397342466	0
15397366165	1
15397562494	0
15397566080	1
15397638725	1
15397653084	1
15397664164	0
15397693327	0
15398021783	0
15398099151	1
15398131370	0
15398194011	0
15398292813	0
15398400680	0
15398425658	0
15398684389	0
15398753170	0
15398804428	0
15398811031	0
15398815773	1
15398881296	0
15398911621	0
15399151283	0
15399162273	0
15399253440	0
15399264237	0
15399311676	1
15399362987	0
15399364552	0
15399500421	0
15399544062	0
15399581419	0
15399676878	1
15399831956	0
15399994330	0
15400020154	0
15400057755	1
15400072823	0
15400265286	1
15400284150	0
15400302920	0
15400330576	0
15400348073	1
15400374006	0
15400449160	0
15400630659	0
15401131557	0
15401191053	1
15401300642	0
15401401760	0
15401413241	1
15401442500	0
15401463755	1
15401533321	0
15401543343	0
15401584220	0
15401592227	0
15401636164	1
15401693267	0
15401712554	0
15401739139	1
15401761450	0
15401803697	1
15401812270	0
15401842120	1
15401869175	1
15401875448	1
15401903945	0
15401909362	1
15401933396	1
15401945087	1
15401952741	0
15401954475	0
15401961351	0
15401979097	1
15401993208	1
15401995308	1
15402010362	0
15402010623	1
15402016995	1
15402030669	1
15402046866	0
15402092477	0
15402096186	1
15402134416	0
15402258457	1
15402291687	0
15402311278	0
15402366425	1
15402384150	1
15402398224	1
15402417777	1
15402439984	1
15402468500	1
15402597247	1
15402600392	1
15402612889	0
15402621155	0
15402626363	1
15402696678	1
15402735766	1
15402758149	1
15402864416	0
15402938540	1
15403015109	1
15403074489	0
15403110476	0
15403141357	0
15403163582	0
15403223398	1
15403238300	1
15403273615	0
15403381544	1
15403400955	1
15403481398	0
15403495960	1
15403497766	1
15403535451	1
15403583894	1
15403703981	1
15403730738	0
15403803846	0
15403922105	1
15403970740	0
15404018922	1
15404063172	0
15404102056	0
15404184430	0
15404222815	0
15404234263	0
15404296909	1
15404303698	0
15404320257	0
15404320578	0
15404321512	0
15404331193	1
15404428915	1
15404450235	1
15404461633	0
15404492222	0
15404501697	1
15404508131	1
15404536298	1
15404544497	0
15404620058	1
15404620507	0
15404622331	0
15404653522	0
15404660657	0
15404660884	1
15404662664	0
15404749042	1
15404780064	0
15404783135	0
15404800195	0
15404818864	1
15404878711	1
15404882019	0
15404950750	0
15404953378	0
15405019279	1
15405020026	0
15405032369	0
15405053646	0
15405082711	0
15405250984	0
15405253138	0
15405281781	0
15405500474	0
15405733887	0
15405741617	0
15405761768	0
15405803030	0
15405871019	0
15405881161	0
15405892840	0
15405925480	1
15405942603	0
15406030137	1
15406032082	0
15406101354	0
15406128827	1
15406185163	1
15406207590	1
15406350060	0
15406352787	0
15406387340	1
15406554407	0
15406606110	1
15406720653	0
15406803870	0
15406873299	0
15406950951	0
15407033688	1
15407080953	0
15407143095	0
15407166371	1
15407202995	0
15407273119	0
15407355463	1
15407366955	1
15407380830	0
15407420457	0
15407422966	0
15407541626	0
15407542481	1
15407590700	0
15407631631	0
15407682785	0
15407700834	1
15407741190	0
15407771797	1
15407781610	0
15407822084	0
15407953608	0
15407971440	0
15407992321	0
15407992464	0
15407992738	0
15407993033	0
15408014788	0
15408020557	0
15408032221	1
15408073977	0
15408284512	0
15408295810	1
15408306224	1
15408342451	1
15408467477	1
15408481003	0
15408534353	0
15408663789	0
15408741678	0
15408803918	0
15408880210	0
15408893588	0
15408931967	1
15408942367	0
15409080889	0
15409120282	0
15409127856	1
15409442440	0
15409452746	0
15409481794	0
15409717537	1
15409787687	1
15409796094	1
15409842301	1
15409844165	1
15409913509	0
15409931648	0
15410024346	0
15410153981	0
15410169516	1
15410174229	0
15410188669	1
15410237668	1
15410277073	1
15410290196	0
15410298286	1
15410300449	0
15410308361	1
15410331163	0
15410444076	0
15410512179	1
15410515248	1
15410519802	1
15410553083	0
15410594167	0
15410601736	0
15410639081	1
15410661923	1
15410666157	1
15410692581	0
15410762492	0
15410781192	1
15410824050	0
15410871726	0
15411034282	1
15411084192	0
15411102552	0
15411119312	1
15411165789	1
15411312222	0
15411468287	1
15411490645	0
15411490793	0
15411511842	1
15411570702	1
15411631912	0
15412083912	0
15412122691	0
15412133437	0
15412211848	1
15412224492	0
15412252981	0
15412374088	1
15412413832	0
15412451393	0
15412472405	0
15412490305	0
15412523315	0
15412572882	0
15412595259	0
15412666546	1
15412723697	0
15412741275	0
15412750345	0
15412751259	0
15412764297	1
15412780676	0
15412782377	0
15412792550	0
15412793238	0
15412800293	1
15412821653	0
15412841778	0
15412842978	0
15412975663	1
15412992667	0
15413074192	1
15413225229	1
15413318868	1
15413361913	0
15413454215	0
15413464990	1
15413515568	1
15413518359	1
15413605800	1
15413640617	1
15413703555	0
15413780794	1
15413789025	1
15413856189	1
15413947621	1
15414066350	1
15414072516	0
15414132690	0
15414217941	1
15414241454	0
15414430410	0
15414440222	0
15414611942	0
15414633297	0
15414642529	0
15414781704	0
15414819022	1
15414903917	0
15414951791	0
15414956332	1
15415000690	0
15415070382	0
15415163853	0
15415206637	1
15415210604	0
15415221166	0
15415419045	1
15415623807	0
15415790423	0
15415793641	0
15415816172	1
15415847827	1
15415854043	1
15415899289	1
15415951369	1
15416020868	0
15416038399	0
15416182914	0
15416222521	0
15416243095	0
15416252678	0
15416301432	0
15416334129	0
15416361618	0
15416368172	1
15416417040	1
15416551131	0
15416605817	1
15416611787	0
15416682667	0
15416890646	0
15416900434	0
15416930311	0
15416937347	1
15416982212	0
15416982260	0
15417016004	1
15417023414	0
15417077261	1
15417122873	0
15417175043	1
15417208342	1
15417227984	1
15417242364	1
15417252995	1
15417290751	1
15417298874	1
15417300264	0
15417404491	0
15417511228	1
15417531007	1
15417542022	1
15417545538	1
15417559497	1
15417561875	0
15417590314	0
15417617088	1
15417742350	0
15417844333	0
15417899204	1
15418091754	1
15418151945	0
15418192170	1
15418202652	0
15418220566	0
15418233061	0
15418472554	1
15418557015	1
15418590534	0
15418602776	0
15418624568	1
15418740459	1
15418797037	1
15418830733	0
15419009604	1
15419060520	0
15419182610	0
15419303958	0
15419351910	0
15419411606	0
15419500942	0
15419573240	0
15419593514	0
15419614193	0
15419660858	1
15419725332	1
15419781732	0
15419811750	0
15420117455	0
15420136818	1
15420242636	1
15420330933	0
15420518898	1
15420554245	0
15420612024	1
15420670223	0
15420672098	0
15420852024	0
15420927658	1
15420990899	0
15420993283	0
15420996356	1
15421036296	1
15421078178	1
15421083071	0
15421087528	1
15421141888	0
15421193878	0
15421233466	0
15421278883	1
15421323394	0
15421391916	0
15421410090	0
15421474472	0
15421488340	1
15421497733	1
15421504144	0
15421535927	1
15421638400	1
15421744222	0
15421861910	1
15421907293	1
15421912276	1
15421974487	1
15421996545	1
15422029004	1
15422170114	1
15422184071	1
15422201921	0
15422237605	1
15422251207	0
15422333445	1
15422385897	1
15422401189	0
15422508071	1
15422621347	1
15422631953	1
15422690915	1
15422732735	0
15422799365	1
15422824403	0
15422891230	1
15422901190	0
15422915182	1
15422937268	1
15423040153	0
15423051412	0
15423093947	0
15423152628	0
15423190334	0
15423212262	0
15423267371	1
15423411640	0
15423462665	0
15423502821	0
15423520971	0
15423585875	1
15423652999	0
15423665376	1
15423692410	0
15423728269	1
15423755410	1
15423764099	1
15423773248	0
15423790237	0
15423818121	1
15423911495	0
15424033058	0
15424037459	1
15424062514	0
15424082107	1
15424184444	1
15424200335	1
15424220849	1
15424284170	1
15424299343	1
15424311926	0
15424332831	0
15424481414	0
15424557978	1
15424823277	0
15425008198	1
15425103980	0
15425189380	1
15425296552	1
15425365585	1
15425393051	1
15425410667	1
15425520206	1
15425541596	1
15425551521	1
15425555883	1
15425560051	0
15425570210	1
15425587882	1
15425588556	1
15425589038	1
15425592086	1
15425592973	1
15425595344	1
15425596132	1
15425596282	1
15425596674	1
15425597430	1
15425598126	1
15425598583	1
15425599020	1
15425601624	1
15425603583	1
15425604066	0
15425605563	1
15425605849	1
15425607195	1
15425607445	1
15425608378	1
15425612773	1
15425613146	0
15425617931	1
15425621153	1
15425622736	0
15425624384	0
15425625151	1
15425625359	1
15425625570	1
15425628852	1
15425655798	1
15425655913	1
15425656839	1
15425658678	1
15425661942	1
15425662360	0
15425662694	0
15425663669	1
15425663951	0
15425664210	1
15425665830	1
15425667550	1
15425668157	1
15425674025	0
15425676655	1
15425677367	1
15425678313	1
15425680055	1
15425681224	1
15425685247	1
15425685328	1
15425685365	1
15425687991	1
15425688325	1
15425688536	1
15425693721	1
15425695044	1
15425695978	1
15425705149	1
15425706981	1
15425776589	1
15425788192	1
15425788445	1
15425789171	1
15425790038	0
15425800320	1
15425800578	0
15425801538	1
15425803312	1
15425804131	1
15425809063	1
15425809225	1
15425812871	1
15425814214	1
15425818994	1
15425822775	0
15425826700	1
15425827772	1
15425903899	0
15425923677	0
15425976647	1
15425986351	0
15426081657	0
15426105242	1
15426171605	0
15426223744	0
15426271096	0
15426309379	1
15426471220	0
15426478362	1
15426544283	1
15426560975	0
15426643988	0
15426681195	0
15426706340	1
15426952678	0
15426976779	1
15427032918	0
15427204461	0
15427262847	0
15427358364	1
15427415479	1
15427421867	0
15427474242	0
15427520272	0
15427544140	0
15427656396	1
15427741030	0
15427785030	1
15427840423	0
15427853703	0
15427890489	0
15427994458	0
15428002782	0
15428079573	0
15428172200	0
15428281363	0
15428330859	0
15428350817	0
15428440552	0
15428472612	1
15428482991	0
15428524330	0
15428580616	0
15428604315	0
15428682632	0
15428692120	0
15428771414	0
15428961634	0
15429001842	0
15429011491	1
15429064213	0
15429100318	0
15429123989	0
15429226697	1
15429291706	0
15429484280	0
15429541954	0
15429571846	0
15429877576	1
15429907433	1
15429931569	0
15429963684	0
15430101777	0
15430260398	0
15430270470	0
15430303786	0
15430491649	0
15430611761	0
15430650774	0
15430692511	0
15430710779	1
15430724436	0
15430794352	0
15430861184	0
15430933000	0
15431050362	0
15431222501	0
15431283408	0
15431283608	0
15431331184	0
15431410646	0
15431424090	1
15431430852	0
15431620054	0
15431861080	0
15431894046	0
15432013962	0
15432036343	1
15432037484	0
15432070482	0
15432070668	0
15432441903	0
15432443550	0
15432475178	1
15432522728	0
15432701558	0
15432796811	1
15433030538	0
15433102605	0
15433150212	0
15433164098	1
15433221423	0
15433223316	1
15433269043	0
15433271234	0
15433300832	0
15433353030	0
15433570584	1
15433673877	0
15433677199	1
15433678128	1
15433679390	1
15433683070	1
15433683371	1
15433685595	1
15433686339	1
15433688725	1
15433688943	1
15433689166	1
15433689253	1
15433691067	0
15433691307	0
15433691781	0
15433693339	1
15433695292	1
15433696231	1
15433696248	1
15433696694	1
15433697200	1
15433697221	1
15433697674	1
15433697830	1
15433697943	1
15433699174	1
15433700194	0
15433706471	1
15433713759	1
15433713984	1
15433723430	0
15433723994	0
15433725418	1
15433725912	1
15433726762	1
15433728686	1
15433729381	1
15433730803	0
15433733369	1
15433735687	1
15433736975	1
15433737377	1
15433740550	0
15433741751	0
15433742609	1
15433742806	0
15433748445	1
15433749480	1
15433750893	1
15433752553	0
15433758908	1
15433766901	1
15433777954	1
15433782688	0
15433783925	0
15433784048	0
15433787930	1
15433788412	1
15433791627	1
15433793562	1
15433793645	1
15433795244	1
15433795401	1
15433795480	1
15433795970	1
15433796214	1
15433796389	1
15433797391	1
15433797645	1
15433797947	1
15433801961	1
15433802085	1
15433802352	1
15433802501	0
15433802729	1
15433802766	0
15433804048	0
15433806709	1
15433806727	1
15433807691	1
15433807813	1
15433808209	1
15433808314	1
15433809333	1
15433810463	0
15433812397	1
15433813006	1
15433813091	1
15433813826	0
15433814496	1
15433815340	1
15433815436	1
15433815704	1
15433815723	1
15433817112	1
15433817146	1
15433817258	1
15433817373	1
15433817931	1
15433818034	1
15433818071	1
15433818491	1
15433818501	1
15433819236	1
15433820067	1
15433820912	0
15433820961	0
15433821437	1
15433825633	1
15433826905	1
15433827130	1
15433827448	1
15433827708	1
15433827910	1
15433828197	1
15433829289	1
15433829479	1
15433830368	0
15433830611	1
15433830632	1
15433830967	1
15433831316	0
15433834379	1
15433836451	1
15433839102	1
15433842002	0
15433842267	1
15433863392	0
15433893796	0
15433902368	0
15433920743	0
15433922740	0
15433933663	0
15433934298	0
15433942155	0
15433943005	0
15433952420	0
15433952813	1
15433960970	0
15433962858	0
15433973127	0
15433982148	0
15433982762	0
15434000407	0
15434009206	1
15434021648	0
15434174341	0
15434246219	1
15434248586	0
15434310019	0
15434363872	0
15434374042	0
15434476590	1
15434551591	0
15434624218	0
15434824335	0
15434924463	0
15434956731	0
15435050968	0
15435211770	0
15435221708	0
15435264649	1
15435751489	0
15435819505	1
15435914507	0
15435930853	0
15435991018	1
15436113626	0
15436161919	0
15436291993	0
15436561578	0
15436581361	1
15436740750	0
15436811296	0
15436814232	1
15436976415	1
15436981365	0
15436982216	0
15436990954	0
15437001309	0
15437001843	0
15437020549	0
15437063005	0
15437069256	1
15437102264	1
15437173721	0
15437243607	0
15437260864	1
15437270185	1
15437270575	0
15437453475	0
15437462213	0
15437510852	0
15437532295	0
15437610165	0
15437682058	0
15437682265	0
15437710043	0
15437722766	0
15437730863	0
15437732465	0
15437762130	0
15437873850	1
15437922039	0
15437961177	0
15438191224	1
15438263999	0
15438306044	0
15438321976	1
15438473379	1
15438681201	1
15438709086	1
15438724508	1
15438790953	0
15438841237	0
15438880281	0
15438902656	0
15438910441	0
15438930437	0
15438994304	1
15439172078	1
15439221192	0
15439336029	0
15439371843	0
15439392571	0
15439441651	0
15439473092	0
15439510822	0
15439550198	0
15439598861	1
15439610656	1
15439738505	0
15439887080	1
15439901900	0
15440070222	0
15440329812	0
15440353476	0
15440493011	0
15440712076	0
15440850025	0
15440850920	1
15440933022	0
15440935796	0
15441014163	0
15441022782	1
15441070954	0
15441200763	0
15441220375	0
15441474145	0
15441493656	0
15441591938	0
15441663524	0
15441711676	1
15441841795	0
15441860538	0
15441880726	0
15441920627	0
15441951160	0
15441954411	1
15441972547	0
15442113523	0
15442120051	0
15442270903	0
15442314432	0
15442341569	0
15442410473	0
15442430456	0
15442462071	0
15442522364	0
15442571987	0
15442642064	0
15442660521	1
15442704319	0
15442772801	0
15442900604	0
15442925671	1
15442982324	0
15443081657	0
15443234046	0
15443260231	0
15443353892	0
15443512375	0
15443534416	1
15443562567	0
15443563214	0
15443564365	0
15443751516	0
15444131484	0
15444141737	0
15444262056	0
15444301787	0
15444361686	0
15445102220	0
15445132774	0
15445180395	0
15445270665	1
15445332585	0
15445360970	0
15445510249	0
15445511670	0
15445527064	0
15445531157	0
15445554227	0
15445562188	0
15445563012	0
15445600139	0
15445600617	0
15445602343	0
15445602879	0
15445639038	0
15445644395	0
15445653163	1
15445668708	1
15445813411	0
15445892024	0
15445917935	0
15446170260	0
15446263415	0
15446408476	1
15446443971	1
15446648824	1
15446658646	0
15446748562	1
15446838723	1
15446893898	0
15446972918	0
15446981255	0
15447140543	0
15447186779	0
15447292678	0
15447390120	0
15447400550	1
15447483568	0
15447493902	0
15447573913	0
15447583150	1
15447793419	0
15447840058	0
15447849205	1
15447886292	0
15447943392	0
15448040242	0
15448140564	0
15448192412	0
15448283564	0
15448309211	1
15448372214	0
15448599109	1
15448710321	0
15448711407	0
15448875713	0
15449162406	1
15449209148	1
15449253649	1
15449264413	1
15449380054	1
15449460806	0
15449551231	1
15449563057	0
15449684488	0
15449731038	1
15449892957	0
15449924166	0
15449933625	0
15449940471	0
15449951971	0
15449980559	1
15449986022	1
15450032884	0
15450033486	1
15450041712	0
15450052054	0
15450112899	1
15450150716	0
15450162470	0
15450191050	0
15450290498	1
15450314198	0
15450342704	0
15450361336	0
15450364401	0
15450370625	0
15450444092	0
15450460699	0
15450492883	1
15450493298	0
15450523020	0
15450702517	0
15450813543	0
15450922955	0
15450981162	0
15450981924	0
15451073483	0
15451172942	0
15451332873	0
15451351025	0
15451412198	0
15451430483	0
15451471760	0
15451473843	1
15451482025	1
15451511791	1
15451513785	0
15451522340	0
15451535298	1
15451842592	1
15451881250	1
15451881345	1
15451881372	0
15451881662	0
15451882101	0
15451892811	0
15451893397	1
15452020492	0
15452021556	0
15452070355	0
15452132389	0
15452210252	0
15452210318	0
15452225245	1
15452263272	0
15452413835	0
15452433395	0
15452502660	1
15452521869	0
15452552175	0
15452561002	0
15452602608	0
15452652740	0
15452702945	0
15452710779	0
15452713932	0
15452720145	0
15452721218	0
15452722541	0
15452722865	0
15452730654	1
15452731889	1
15452733645	0
15452831227	0
15452832838	0
15452852067	1
15452894249	1
15452945165	1
15453130507	0
15453160624	0
15453162767	0
15453163027	1
15453288175	1
15453401815	0
15453573475	0
15453610356	0
15453663195	0
15453731873	1
15453831671	1
15453844127	0
15453890535	0
15454010663	0
15454021834	0
15454041113	0
15454163313	0
15454163521	0
15454216557	0
15454453888	0
15454474426	0
15454512561	0
15454710119	0
15454721177	0
15454721199	0
15454748695	1
15454772876	0
15454833768	1
15454913607	0
15454920722	1
15454941618	0
15454952533	0
15454984089	0
15455003025	0
15455051876	0
15455090257	1
15455263444	1
15455267196	1
15455281389	0
15455287201	1
15455450788	0
15455610441	0
15455634129	1
15455668697	1
15455694064	0
15455773218	0
15455777583	1
15455805426	1
15455824295	0
15455886271	1
15455891504	1
15455916618	1
15455921196	0
15455941668	1
15456027815	1
15456103534	1
15456145104	1
15456180571	1
15456351513	0
15456402125	0
15456472546	0
15456474002	0
15456505577	0
15456693252	0
15457143882	1
15457266925	1
15457282358	0
15457321491	0
15457341740	1
15457573122	0
15457616828	1
15457752789	0
15457767589	0
15457930039	0
15457953911	0
15457961160	0
15457992739	0
15458051502	0
15458140426	0
15458178300	1
15458222071	0
15458346867	1
15458401625	0
15458410602	0
15458432702	0
15458480267	0
15458603612	0
15458612142	0
15458726934	1
15458746749	1
15458795438	1
15458811434	0
15458825295	1
15458934572	0
15458954251	1
15459021249	1
15459171232	0
15459250534	1
15459275765	0
15459301384	0
15459323755	0
15459342246	1
15459350345	0
15459449029	1
15459542291	0
15459553689	0
15459568981	1
15459571036	0
15459602991	0
15459622458	1
15459624282	1
15459662005	0
15459873390	1
15459881142	0
15459985863	1
15460000908	0
15460113731	0
15460123914	0
15460294035	0
15460404505	0
15460450734	0
15460531456	0
15460538668	0
15460540999	0
15460670893	0
15460701589	0
15460750036	0
15460796475	0
15460803530	0
15460835731	1
15460883502	0
15461011847	1
15461023372	0
15461068259	1
15461180343	1
15461300047	0
15461323181	0
15461411823	0
15461491340	0
15461773962	0
15461944125	0
15462092413	0
15462131620	1
15462142897	0
15462156542	1
15462251942	0
15462341564	0
15462360733	0
15462462862	0
15462494282	0
15462551598	0
15462612612	1
15462620966	0
15462666502	1
15462691754	1
15462741214	0
15462863417	0
15462930844	0
15462960495	0
15463010353	1
15463018898	1
15463043739	0
15463177712	1
15463241108	1
15463293599	0
15463343094	0
15463343865	0
15463401581	0
15463436257	0
15463571167	0
15463710847	0
15463808206	1
15463820732	0
15463990474	1
15464000272	0
15464033143	0
15464036364	1
15464272092	1
15464419262	1
15464513341	0
15464513659	0
15464523229	0
15464552290	0
15464650506	1
15464757247	1
15464796190	1
15464864265	0
15465200328	0
15465207619	1
15465212951	0
15465323286	0
15465414710	1
15465576474	1
15465662357	0
15465680450	0
15465694413	1
15465762972	0
15465841112	0
15465852965	0
15465952120	0
15466081650	0
15466220506	0
15466231281	0
15466288842	0
15466381308	0
15466610371	0
15466682701	0
15467022396	0
15467103967	0
15467132133	0
15467173302	0
15467321829	0
15467560511	1
15467681545	0
15467682281	0
15467733807	0
15467784393	0
15467812938	0
15467822217	0
15467862492	0
15468171968	0
15468238067	1
15468600301	1
15468640997	0
15468792968	0
15468805226	1
15468842186	1
15468850128	0
15469011194	0
15469032818	0
15469035208	1
15469223746	1
15469418506	1
15469437025	0
15469503080	0
15469596036	1
15469813686	1
15469831630	0
15469873826	0
15469911490	0
15470040987	1
15470071330	0
15470092560	1
15470100124	0
15470172420	0
15470232984	1
15470263080	0
15470291412	0
15470551501	0
15470554455	0
15470560902	1
15470594031	0
15470690784	0
15470710401	0
15470872969	0
15470880127	0
15470893225	0
15471003714	0
15471046550	1
15471100463	0
15471102930	1
15471142404	0
15471224125	0
15471312361	1
15471350419	0
15471434019	0
15471482116	0
15471532326	1
15471582333	0
15471793224	0
15471909581	1
15471983096	0
15471993705	0
15472039311	1
15472048408	1
15472332335	0
15472473153	0
15472480654	1
15472502073	0
15472514269	0
15472582966	1
15472710328	0
15472713111	1
15472803051	0
15472877572	0
15472910724	0
15472992185	1
15473128052	1
15473200831	0
15473311230	0
15473324345	0
15473401794	0
15473602108	0
15473622899	1
15473636109	1
15473640181	0
15473643887	0
15473653358	0
15473712613	0
15473837835	1
15473922859	0
15473930353	0
15473973684	0
15474074316	0
15474222590	0
15474493210	0
15474701267	0
15474900893	0
15474941347	0
15474996957	0
15475031671	0
15475123415	0
15475161694	0
15475194079	0
15475424406	0
15475567054	0
15475644134	0
15475742737	0
15475760578	1
15475930087	0
15475930721	0
15476001185	0
15476001808	0
15476002432	0
15476034299	0
15476042021	1
15476090333	0
15476091067	0
15476092837	0
15476092860	0
15476094243	0
15476094423	1
15476123229	1
15476142543	0
15476342824	1
15476462589	0
15476462784	0
15476550750	0
15476612075	0
15476761568	0
15476875156	1
15476968943	1
15477001359	1
15477150333	0
15477192259	0
15477212903	0
15477297898	0
15477371408	0
15477461670	0
15477483439	0
15477670382	0
15477701614	0
15477712428	0
15477782174	1
15477831110	0
15477840951	0
15477880951	1
15477902874	0
15478016607	0
15478112637	1
15478181706	1
15478240824	0
15478270294	1
15478283305	1
15478290155	0
15478396945	1
15478486557	1
15478505068	0
15478580908	1
15478603145	1
15478610486	0
15478733090	0
15479110576	0
15479150138	0
15479283847	0
15479621646	0
15479752899	0
15479784361	0
15479801670	1
15479834470	0
15479852591	0
15480014224	1
15480089303	1
15480216879	1
15480331722	0
15480343238	1
15480454359	0
15480482016	0
15480652033	1
15480700659	0
15480732375	1
15480780743	1
15480882520	0
15481000287	0
15481010776	1
15481051845	0
15481121595	0
15481134184	1
15481182825	1
15481241917	0
15481253094	0
15481341653	0
15481361276	1
15481429972	1
15481440221	0
15481452694	0
15481623780	0
15481662384	1
15481710974	0
15481720609	0
15481726044	1
15481791868	1
15481826821	1
15481962194	0
15481978188	1
15482149263	1
15482272473	0
15482300223	0
15482325492	0
15482430295	0
15482540661	0
15482603741	1
15482632554	0
15482633568	0
15482720513	0
15482721879	0
15482923615	0
15482941019	0
15482996207	1
15483092993	0
15483102191	1
15483301488	0
15483351979	0
15483393689	0
15483400137	0
15483576191	1
15483741178	1
15483784305	1
15483933019	0
15484093577	1
15484130910	0
15484261228	1
15484286844	1
15484300950	1
15484317510	1
15484324194	1
15484341879	0
15484391421	0
15484760146	0
15484841070	0
15484850659	0
15484887109	1
15485043895	1
15485185150	1
15485241012	0
15485252823	0
15485272276	0
15485283097	0
15485364236	1
15485403518	0
15485435765	1
15485440501	1
15485448333	1
15485729474	1
15485733735	0
15485809586	1
15485831302	1
15485861299	0
15485864389	0
15485871083	1
15485880216	0
15485882094	0
15485883295	0
15485915661	1
15485930491	0
15485931608	0
15485932104	1
15485950568	0
15485962842	0
15486010256	0
15486026450	1
15486130187	1
15486152100	0
15486193374	0
15486242209	1
15486258154	1
15486412626	0
15486591779	1
15486662894	0
15486698677	1
15486701383	0
15486841143	0
15486874072	0
15486961535	0
15487045682	1
15487092003	0
15487110265	0
15487113772	1
15487140422	0
15487143897	1
15487243674	0
15487264263	0
15487333022	1
15487347382	1
15487441455	0
15487463877	0
15487702344	0
15487741381	1
15487823099	0
15487831323	0
15487873470	0
15488002464	0
15488196512	1
15488379120	1
15488420063	0
15488434985	1
15488441256	0
15488590968	0
15488667731	1
15488675074	1
15488762102	1
15488840744	0
15488900719	0
15489004247	0
15489170905	0
15489180383	0
15489210637	1
15489230803	0
15489253894	0
15489254124	1
15489292501	0
15489310169	0
15489453015	0
15489462651	1
15489474836	1
15489653177	0
15489722698	1
15489770989	0
15489870754	0
15489907520	1
15489955573	1
15490014503	0
15490111303	0
15490157083	1
15490206402	1
15490221868	0
15490270044	1
15490274280	0
15490364338	0
15490401749	0
15490410536	0
15490472049	0
15490472534	1
15490692246	0
15490695420	1
15490730070	0
15490742483	0
15490796811	1
15490963280	0
15490970716	1
15490989007	1
15491031792	0
15491233475	0
15491460514	1
15491521517	1
15491530888	0
15491543490	0
15491610178	0
15491706703	1
15491732338	0
15491808581	0
15491983582	0
15492000129	0
15492062640	1
15492214139	0
15492302062	0
15492423618	1
15492449807	0
15492453493	1
15492612860	0
15492640412	0
15492640755	0
15492860246	0
15492950706	0
15493027693	0
15493203450	0
15493251128	0
15493263163	0
15493277206	1
15493329834	1
15493402226	1
15493422480	0
15493670221	0
15493690504	1
15493700641	0
15493701502	0
15493720366	1
15493728215	1
15493822235	0
15493832215	0
15493873762	0
15493873892	1
15494030893	1
15494048156	1
15494063650	1
15494065841	1
15494066510	1
15494067585	1
15494071273	0
15494080183	1
15494080724	1
15494083851	1
15494086121	1
15494089089	1
15494091001	1
15494091215	0
15494092788	1
15494093474	1
15494093638	0
15494097838	1
15494098732	1
15494100085	1
15494101018	0
15494102534	1
15494102545	1
15494103669	1
15494103913	1
15494107550	1
15494108034	1
15494111289	0
15494111539	0
15494111712	0
15494112255	0
15494112379	0
15494113413	1
15494114007	0
15494114416	1
15494114460	0
15494115079	1
15494115710	1
15494115953	1
15494117050	1
15494117097	1
15494118498	1
15494119069	1
15494120261	1
15494120376	1
15494121064	1
15494121098	1
15494122253	0
15494122585	0
15494123051	1
15494123557	1
15494123858	1
15494124118	0
15494131496	1
15494131558	0
15494131761	0
15494132333	1
15494133936	0
15494135284	1
15494136451	1
15494137917	1
15494138006	1
15494138396	1
15494139463	1
15494140162	0
15494140541	0
15494140641	1
15494142913	0
15494143816	1
15494144134	0
15494145801	1
15494146888	1
15494147086	1
15494148171	1
15494150190	1
15494150919	0
15494151064	0
15494151221	1
15494152212	0
15494154120	1
15494154502	1
15494155106	1
15494155641	1
15494156754	1
15494157905	1
15494158395	1
15494158437	1
15494159201	1
15494160641	1
15494161816	1
15494163076	0
15494163241	0
15494163302	1
15494163338	1
15494164086	0
15494166431	1
15494167461	1
15494174459	1
15494176116	1
15494187839	1
15494195584	1
15494195845	1
15494197048	1
15494199043	1
15494200782	0
15494201878	0
15494201929	0
15494201942	0
15494202958	0
15494204250	0
15494204358	0
15494205318	1
15494217062	1
15494219271	1
15494219390	1
15494222213	0
15494224168	0
15494241374	1
15494245109	1
15494246220	1
15494248132	1
15494249321	1
15494256002	1
15494258832	1
15494313854	0
15494330289	0
15494353940	0
15494355065	1
15494355163	1
15494441134	0
15494449501	1
15494480590	1
15494512122	0
15494515805	1
15494517301	1
15494519292	1
15494561909	0
15494602153	0
15494700654	0
15494705026	1
15494708532	1
15494721728	0
15494723214	1
15494724192	0
15494725225	1
15494725892	1
15494727037	1
15494728461	1
15494732691	0
15494744348	0
15494814513	0
15494991495	0
15494993706	0
15495072691	0
15495120286	0
15495203410	1
15495208525	1
15495330756	0
15495362550	0
15495383370	0
15495523723	0
15495571058	0
15495643185	0
15495712382	0
15495727836	1
15495841252	1
15495934369	0
15495962876	0
15496134288	0
15496303185	0
15496374431	1
15496423173	1
15496484451	1
15496533155	1
15496634081	0
15496691267	0
15496714252	1
15496720951	0
15497162054	0
15497172009	0
15497290095	0
15497369088	0
15497424500	0
15497560267	0
15497570906	1
15497604312	0
15497671266	0
15497673073	0
15497691544	0
15497744121	1
15497823948	0
15497944233	0
15498131192	0
15498164228	0
15498330463	1
15498342056	0
15498373079	0
15498484231	0
15498582135	0
15498670701	0
15498734208	1
15498811824	1
15498880062	0
15498893079	0
15499012744	0
15499160459	1
15499302574	0
15499308459	0
15499362682	0
15499551883	0
15499602130	0
15499660177	0
15499675543	1
15499953041	1
15499969354	1
15499971742	0
15499976282	1
15500011731	0
15500237808	1
15500239753	1
15500310640	0
15500372938	0
15500503294	0
15500540071	1
15500621608	0
15500693555	0
15500990846	0
15501123808	0
15501315162	1
15501405834	0
15501424465	1
15501480728	0
15501494192	0
15501590834	0
15501641088	0
15501751066	0
15501859106	1
15501874441	0
15501887038	1
15501901349	0
15501950054	1
15501964652	1
15502043876	1
15502124257	0
15502148822	1
15502150022	0
15502186367	1
15502227974	1
15502233779	0
15502278774	1
15502306781	1
15502307866	1
15502367110	1
15502367186	1
15502370613	0
15502375338	1
15502382151	0
15502388872	1
15502398095	1
15502398189	1
15502561761	1
15502631876	1
15502692495	0
15502732858	0
15502752818	0
15502783482	0
15502812713	0
15502831829	0
15502984353	0
15502993185	0
15503093757	0
15503110256	0
15503190677	0
15503353602	0
15503436638	1
15503494116	0
15503575969	1
15503582581	0
15503760747	0
15503763084	0
15503782310	0
15503792610	0
15503822880	0
15503881279	0
15503893039	0
15503931514	0
15504161954	0
15504182666	0
15504212916	0
15504220950	0
15504231768	0
15504238272	1
15504431462	0
15504543812	0
15504561556	0
15504820483	0
15504870293	0
15504872386	0
15504952161	0
15504969960	1
15505181948	1
15505203634	1
15505272627	0
15505421036	0
15505476055	1
15505541540	0
15505641812	0
15505841744	0
15505878886	1
15505960377	0
15505996146	1
15506040074	0
15506223974	0
15506293706	0
15506345231	1
15506392956	0
15506420653	1
15506442469	0
15506473542	0
15506513760	0
15506585679	0
15506653679	1
15506670146	0
15506681287	0
15506840242	0
15506961379	0
15506992429	1
15507022420	0
15507043798	0
15507093502	0
15507111193	0
15507134218	0
15507146612	1
15507353419	0
15507363940	0
15507432411	0
15507623875	0
15507661473	1
15507681683	0
15507682130	0
15508040231	0
15508131229	0
15508183180	0
15508199139	1
15508212796	0
15508258205	1
15508300638	1
15508352377	0
15508396856	1
15508411182	0
15508460958	1
15508561958	0
15508576930	1
15508603376	0
15508614045	0
15508634048	0
15508653748	0
15508783352	0
15508963660	0
15509053453	0
15509071160	0
15509258917	1
15509297370	1
15509590673	0
15509603142	1
15509642787	0
15509650855	1
15509690789	0
15509760316	0
15509780900	0
15509810983	0
15509885684	1
15510172633	0
15510192357	0
15510221613	1
15510242051	0
15510277958	1
15510311199	1
15510343746	0
15510562903	0
15510691856	0
15510880935	0
15510893742	0
15510920460	1
15510922462	0
15510950205	1
15511024016	0
15511145730	0
15511221481	0
15511304432	0
15511331321	0
15511332901	1
15511381626	0
15511606258	0
15511648056	1
15511652732	0
15511753962	1
15512104504	1
15512122347	0
15512191429	0
15512211758	0
15512250275	0
15512310945	0
15512318196	1
15512332976	0
15512371187	0
15512392092	1
15512393256	0
15512450306	0
15512484452	0
15512589610	0
15512659263	1
15512784163	0
15512870170	0
15512896811	1
15512990297	0
15512995910	1
15513264101	0
15513312114	0
15513344162	0
15513421696	0
15513482650	0
15513670391	0
15513681315	1
15513703038	0
15513713480	0
15513770878	0
15513805147	1
15513812382	0
15513823409	0
15513834233	1
15513860262	0
15514004340	0
15514040048	0
15514233551	0
15514444218	0
15514510265	0
15514540908	1
15514628422	1
15514743041	0
15514747366	1
15514760583	0
15514871838	0
15515111465	0
15515310200	0
15515370714	0
15515531960	0
15515602497	0
15515711444	0
15515921960	0
15515942825	1
15516044000	1
15516052674	1
15516070652	0
15516090486	0
15516091449	1
15516121687	0
15516182771	0
15516236547	1
15516251187	1
15516264259	0
15516351850	1
15516393944	0
15516631211	0
15516701569	0
15516765946	1
15516860976	0
15516883886	0
15516894358	0
15516903253	0
15516903808	0
15516911603	0
15516912605	0
15516920464	0
15516931177	0
15516962573	0
15516963953	0
15516964097	0
15516970618	0
15516974323	1
15517031880	0
15517105939	1
15517112655	0
15517113679	0
15517123060	0
15517153346	1
15517174464	0
15517193621	0
15517240728	0
15517293318	0
15517413405	0
15517524215	0
15517533078	1
15517597022	1
15517602511	0
15517615451	1
15517676899	1
15517682894	0
15517719360	1
15517782567	0
15517821576	0
15517974274	0
15518241062	1
15518242953	0
15518371862	1
15518441581	0
15518466211	0
15518483720	0
15518511038	0
15518580140	1
15518602760	0
15518822991	0
15518865616	1
15519074130	0
15519343087	0
15519432068	1
15519443670	0
15519531303	0
15519646917	0
15519670078	1
15519683581	0
15519923515	0
15520002599	0
15520150609	1
15520230467	0
15520240641	0
15520421614	0
15520461458	0
15520493619	0
15520592126	0
15520600361	0
15520783770	0
15520807184	1
15520891208	0
15520923343	1
15521043542	0
15521050218	0
15521083161	0
15521111236	0
15521380816	0
15521420383	1
15521520343	0
15521553774	0
15521634499	1
15521652367	0
15521693112	0
15521752579	0
15521862868	0
15521892853	0
15521918084	1
15521971140	0
15522183590	0
15522213729	0
15522263387	0
15522292809	0
15522331947	0
15522402936	1
15522724150	0
15523012389	0
15523034037	0
15523180748	0
15523473251	1
15523533909	0
15523634456	0
15523718255	0
15523823286	0
15523839589	1
15523847552	1
15523940269	0
15524028819	0
15524203641	0
15524204384	1
15524290564	0
15524342371	1
15524489028	1
15524533813	0
15524752229	1
15524758878	1
15524765268	1
15524770241	1
15524791564	1
15524837725	1
15524841478	0
15524860194	0
15524900501	0
15524903511	0
15524905832	0
15524920180	0
15524930929	0
15524942179	0
15524950127	0
15524951445	0
15524953950	0
15525102600	0
15525171159	0
15525190767	0
15525373999	0
15525393675	1
15525413681	0
15525561776	0
15525621270	0
15525677366	0
15525800186	0
15525884145	0
15526061788	0
15526071339	1
15526133387	0
15526202252	0
15526240712	0
15526394423	0
15526461398	0
15526492798	0
15526591208	1
15526598485	1
15526710512	0
15526767391	1
15526870170	0
15526871731	0
15526892912	1
15527061652	0
15527274420	1
15527512560	0
15527713036	0
15527742016	0
15527744817	1
15528056597	1
15528277481	1
15528292281	0
15528308633	1
15528308932	1
15528313692	0
15528463025	0
15528472038	0
15528566367	1
15528610757	0
15528814449	0
15528820590	1
15528861832	0
15528899072	1
15528919254	1
15528994333	0
15528999265	0
15529133019	1
15529148275	1
15529213041	0
15529233889	0
15529421196	0
15529450797	0
15529480396	0
15529495471	1
15529507705	1
15529648660	1
15529684017	0
15529698739	1
15529783749	0
15529841805	0
15529930073	0
15529972969	0
15530011654	0
15530024920	1
15530060519	0
15530280722	1
15530387433	0
15530474000	0
15530480907	0
15530532347	1
15530555767	0
15530662719	1
15530671006	0
15530746602	1
15530952728	0
15530960512	0
15531101538	0
15531142865	0
15531158761	1
15531272814	1
15531382259	0
15531425604	1
15531518473	1
15531789316	1
15531882326	0
15532490470	0
15532550987	0
15532563290	0
15532581727	0
15532631587	0
15532791288	0
15532811074	0
15532811997	0
15532812980	0
15532821460	0
15532910898	0
15532955620	1
15533000637	0
15533002937	0
15533024347	0
15533041240	0
15533048426	1
15533051333	0
15533083282	0
15533093966	0
15533114209	0
15533133415	0
15533274296	0
15533360419	0
15533480473	0
15533502008	0
15533524164	0
15533555797	1
15533642692	1
15533745320	0
15533763891	0
15534002666	0
15534006719	1
15534031637	0
15534192064	0
15534403427	0
15534441411	1
15534491392	0
15534493316	1
15534550030	0
15534610697	1
15534698572	1
15534890281	0
15534931803	0
15534960631	0
15535033565	0
15535057046	0
15535180218	0
15535197278	1
15535320551	0
15535816744	1
15535902179	1
15536063450	0
15536064279	0
15536152456	0
15536218840	1
15536262648	0
15536274033	0
15536352976	0
15536393191	0
15536412316	1
15536420739	0
15536433992	0
15536680958	1
15536732215	0
15536928024	1
15536951209	0
15536970640	0
15537003055	0
15537011103	1
15537063996	0
15537113150	0
15537401899	0
15537433144	0
15537433281	0
15537482492	1
15537602879	1
15537643626	0
15537897390	1
15538131330	0
15538233547	0
15538362398	0
15538472358	0
15538504171	0
15538570736	0
15538580971	0
15538613895	0
15538763608	0
15538802442	1
15538811522	1
15539003348	0
15539100688	0
15539121398	0
15539204156	0
15539208955	1
15539424438	0
15539430900	0
15539472343	0
15539480125	0
15539562557	0
15539659304	1
15539671948	0
15539733300	0
15539761572	0
15539790829	0
15539800328	0
15539870118	0
15539912165	0
15540013206	0
15540023851	1
15540121889	0
15540307898	1
15540331675	0
15540343806	0
15540354084	0
15540412503	0
15540442066	0
15540521647	0
15540533164	1
15540742961	0
15540889077	1
15540902279	0
15540923544	0
15541010164	0
15541041956	0
15541102480	0
15541127915	1
15541214043	1
15541313245	0
15541382319	0
15541383369	0
15541460622	0
15541583902	0
15541741320	0
15542140032	0
15542340049	0
15542433816	1
15542729655	1
15542733642	0
15542761094	0
15542764178	0
15542879997	1
15542920697	0
15542930470	0
15542931125	0
15542932078	0
15542932150	0
15542934181	1
15542934409	0
15542939016	1
15542940692	0
15542944492	0
15542951630	0
15542952540	0
15542953496	1
15542953505	1
15542964514	1
15542971560	1
15542972503	1
15542973149	0
15542980779	0
15543181955	1
15543343304	0
15543470527	0
15543478709	1
15543510675	0
15543511217	0
15543513976	0
15543521016	1
15543531314	0
15543533962	1
15543554427	0
15543691435	0
15543707721	1
15543763615	0
15543782844	0
15543860482	0
15543886712	1
15543970026	0
15544031140	0
15544094710	0
15544123474	0
15544243120	0
15544272646	0
15544372257	0
15544418537	1
15544420846	0
15544446993	0
15544471391	1
15544491283	0
15544690790	0
15544712713	0
15544732007	0
15544873109	0
15544873114	0
15544963134	0
15545181027	0
15545314257	0
15545586637	1
15545811904	0
15545823332	0
15545853874	1
15545869598	0
15545873832	0
15545903435	0
15545960856	0
15545980397	0
15546094443	0
15546122890	1
15546202990	0
15546241272	0
15546450642	0
15546472159	0
15546508778	1
15546544306	1
15546587839	1
15546590862	0
15546600318	0
15546603533	0
15546610077	0
15546620393	1
15546683674	0
15546692541	0
15546731975	0
15546870050	0
15546895037	1
15546896845	1
15547100716	0
15547194195	0
15547260951	1
15547322523	0
15547344372	0
15547483804	1
15547524221	0
15547526136	1
15547632202	0
15547660506	1
15547740221	0
15548043060	0
15548100146	0
15548160250	1
15548208709	1
15548596719	0
15548893949	0
15548900502	1
15549022423	0
15549024283	0
15549121033	1
15549278415	0
15549304432	1
15549331532	0
15549344150	0
15549421518	0
15549570552	0
15549572408	1
15549671945	1
15549711851	1
15549712586	0
15549842037	1
15550004508	0
15550074505	0
15550151008	0
15550260740	0
15550321032	0
15550366130	1
15550383853	0
15550395669	0
15550440892	0
15550471383	1
15550510061	1
15550601329	0
15550601867	0
15550714343	0
15550731316	0
15550769076	1
15550861010	0
15550892033	1
15550893970	0
15551023179	1
15551026526	1
15551031186	1
15551163035	0
15551251211	0
15551256030	1
15551285472	0
15551291828	1
15551397599	1
15551552044	0
15551583058	0
15551784397	1
15551881087	1
15552071981	0
15552289039	1
15552510757	0
15552580387	1
15552590378	0
15552603687	0
15552711311	1
15552850605	0
15552862590	1
15552960971	0
15552970476	0
15553010610	0
15553180498	0
15553220847	0
15553224401	0
15553343731	1
15553362269	0
15553426288	0
15553432474	0
15553450409	0
15553450512	0
15553451306	0
15553480209	0
15553483435	0
15553484349	0
15553522880	0
15553640454	0
15553758016	1
15553768445	1
15553783661	0
15554042255	0
15554245856	0
15554273393	0
15554342195	1
15554372402	0
15554411545	0
15554490405	0
15554520050	0
15554532717	0
15554540491	0
15554541188	0
15554543862	0
15554693119	0
15554791708	0
15554953420	0
15555072784	1
15555110515	0
15555170674	0
15555283709	0
15555304310	0
15555323749	0
15555380465	0
15555427532	0
15555436013	1
15555460801	0
15555474154	0
15555493823	0
15555562860	0
15555621104	0
15555634438	0
15555641844	0
15555644344	0
15555881595	0
15555902373	0
15555904457	0
15555921018	0
15555922500	0
15555923333	0
15555923753	0
15555924403	0
15555950323	0
15555951605	1
15555953753	0
15556111759	0
15556153347	0
15556193928	0
15556251910	1
15556542461	1
15556574501	0
15556690194	0
15556802325	1
15556902417	0
15556953340	0
15556972592	0
15557370485	0
15557380771	1
15557421697	1
15557684390	0
15557712774	0
15557780302	0
15557950892	0
15558130669	0
15558325329	0
15558340238	0
15558353399	0
15558396092	1
15558531338	0
15558690051	0
15558812779	0
15558880973	0
15558953513	0
15559097570	1
15559261298	0
15559331962	0
15559402234	0
15559492045	0
15559551041	0
15559601686	0
15559780879	0
15559836066	1
15560041946	0
15560052798	0
15560072337	0
15560257064	1
15560321777	1
15560466507	0
15560557557	1
15560742669	0
15560841809	0
15560951912	0
15561212521	1
15561320202	0
15561353045	0
15561424488	0
15561460782	1
15561483715	0
15561543128	0
15561543218	0
15561600546	0
15561864044	0
15562004108	1
15562340119	0
15562341225	0
15562431339	1
15562447467	1
15562512121	0
15562694498	0
15562802342	0
15562820827	0
15562863385	0
15562878859	1
15562922191	0
15562922406	0
15562943161	1
15563057044	1
15563071598	0
15563242390	1
15563360675	0
15563371497	0
15563430368	0
15563434207	1
15563443272	0
15563494072	0
15563501154	0
15563512149	1
15563512644	0
15563560119	0
15563601954	0
15563802157	0
15563832766	0
15563852153	0
15563861151	0
15563904124	1
15564050547	0
15564224455	0
15564273024	0
15564300309	0
15564412543	0
15564470472	0
15564471634	0
15564504346	0
15564570104	0
15564631396	0
15564724426	0
15564743991	0
15564814592	1
15564847917	1
15564892635	0
15564931132	0
15564971229	1
15565282394	0
15565403329	1
15565663619	1
15565693750	0
15565700845	0
15565801053	0
15565880443	0
15565940358	0
15566073639	0
15566120519	0
15566132094	0
15566133498	1
15566134389	0
15566141364	0
15566141748	0
15566151636	0
15566151860	0
15566172653	0
15566180192	0
15566180934	0
15566183543	0
15566200970	0
15566242449	0
15566243624	0
15566255166	1
15566360227	0
15566480686	0
15566540242	0
15566562078	0
15566627339	0
15566787043	1
15566829618	0
15566882769	1
15567191284	1
15567232658	0
15567273595	0
15567338039	1
15567491376	0
15567503209	0
15567550950	0
15567650340	0
15567714146	0
15568062333	0
15568302772	0
15568315031	1
15568468421	1
15568473120	0
15568538294	1
15568583451	1
15568810551	0
15569080029	0
15569232203	0
15569323888	0
15569352478	1
15569393047	0
15569598366	1
15569761290	0
15569822510	0
15569831959	0
15569952781	0
15570094425	0
15570182891	0
15570191164	0
15570364128	0
15570401727	1
15570630845	0
15570656323	1
15570683905	0
15570691137	0
15570920678	0
15571012890	1
15571210659	0
15571244148	0
15571383805	0
15571411613	0
15571499957	1
15571521056	0
15571562196	0
15571664249	1
15571711148	0
15571860776	0
15571892665	0
15572073708	1
15572160369	0
15572165120	1
15572174124	0
15572190773	0
15572191325	0
15572191342	0
15572191532	0
15572191918	0
15572193183	0
15572193346	0
15572193561	0
15572193919	0
15572201961	0
15572202649	0
15572203048	0
15572232184	0
15572232519	0
15572232807	0
15572233709	0
15572233854	0
15572234176	0
15572241472	0
15572241781	0
15572241797	0
15572262817	0
15572263888	0
15572273793	0
15572280311	0
15572291132	0
15572292461	0
15572300145	0
15572301273	0
15572494430	0
15572512539	0
15572521092	0
15572530558	0
15572531705	0
15572532299	0
15572543391	0
15572553036	1
15572561726	0
15572590511	0
15572592773	0
15572600938	1
15572601098	0
15572602850	0
15572603495	0
15572604447	0
15572610558	0
15572610772	0
15572611476	0
15572622210	0
15572632154	1
15572640364	0
15572640648	0
15572640851	0
15572641238	0
15572642605	0
15572642609	0
15572643376	0
15572643380	0
15572643390	0
15572643394	0
15572643440	0
15572643452	0
15572650857	0
15572651008	0
15572660716	0
15572661549	0
15572663111	0
15572663326	0
15572670656	0
15572670723	0
15572671600	0
15572672606	0
15572672664	0
15572673218	0
15572673881	0
15572674494	0
15572680048	0
15572680985	0
15572681090	0
15572681150	0
15572681312	0
15572681678	0
15572802176	0
15572824337	0
15572831874	1
15572885942	1
15573263407	0
15573433147	1
15573490363	0
15573543574	0
15573573027	0
15573716432	1
15573893617	0
15573898158	1
15574064007	0
15574200984	0
15574283766	0
15574296896	1
15574311746	0
15574390010	1
15574603694	1
15574632787	0
15574764297	0
15574962408	0
15575051458	0
15575052095	0
15575061609	0
15575113614	0
15575313671	1
15575334165	1
15575342969	0
15575361842	0
15575442743	0
15575650458	1
15575670739	1
15575680303	0
15575681406	0
15575720563	0
15575721954	0
15575826683	1
15575894266	0
15576010328	0
15576090226	0
15576140412	0
15576244426	0
15576461371	0
15576491494	0
15576533648	0
15576590185	1
15576934054	0
15577052433	1
15577062777	0
15577110417	0
15577204143	1
15577231624	0
15577333419	0
15577409132	1
15577463550	0
15577493967	0
15577871909	0
15577880231	1
15577881492	0
15577883860	0
15577890918	0
15577902175	0
15577903154	0
15577914077	0
15577951693	0
15578314400	0
15578348643	1
15578384489	0
15578391635	0
15578444358	0
15578540369	1
15578564113	1
15578613111	0
15578651791	0
15578960708	0
15578990431	1
15579081739	0
15579110433	0
15579369710	0
15579393518	0
15579400620	0
15579687830	1
15579774007	1
15579816346	0
15579821084	0
15579886765	1
15579940485	0
15579981276	0
15580042306	0
15580076158	1
15580097393	1
15580113404	1
15580134396	0
15580212486	0
15580613088	0
15580678955	0
15580752606	0
15580804453	1
15580930420	0
15581011860	1
15581028317	1
15581130589	0
15581381414	0
15581433774	0
15581483403	0
15581514371	1
15581592078	0
15581710118	0
15581751509	0
15581812381	1
15581970797	0
15582003440	0
15582022348	0
15582120848	0
15582228948	1
15582230377	0
15582230401	0
15582252930	0
15582260171	0
15582260812	0
15582261027	0
15582261053	0
15582261112	0
15582262618	0
15582262694	1
15582366126	1
15582373013	0
15582453655	0
15582491906	1
15582544124	0
15582629270	1
15582725887	0
15582785940	1
15582793574	0
15582831019	1
15582880054	0
15582887539	1
15582952133	0
15583060969	0
15583123710	0
15583248591	1
15583313434	0
15583333619	0
15583392721	0
15583490747	0
15583492319	0
15583504419	0
15583632547	0
15583681045	0
15583781679	0
15583948445	1
15584070673	0
15584172390	0
15584173156	0
15584223511	0
15584427457	1
15584583294	0
15584592179	0
15584592388	0
15584652043	0
15584732294	0
15584793711	0
15584811518	0
15584914061	0
15584992060	0
15585052416	1
15585201514	1
15585239634	1
15585552026	0
15585780426	0
15585842175	0
15586114285	1
15586262951	0
15586263453	0
15586270145	0
15586270279	0
15586312895	0
15586313328	0
15586314128	0
15586320094	0
15586320616	0
15586321064	0
15586321248	0
15586321644	0
15586322072	1
15586322453	0
15586322704	1
15586331757	1
15586353520	0
15586354169	0
15586363091	0
15586370961	0
15586400267	0
15586450743	0
15586454198	0
15586462768	0
15586506632	1
15586552996	0
15586571787	0
15586603038	0
15586630340	0
15586651053	0
15586702565	0
15586702573	0
15586702694	0
15586733817	0
15586765063	1
15586843727	0
15586936709	1
15586971385	0
15587093831	0
15587284348	0
15587294189	0
15587687916	1
15587714445	1
15587802351	1
15587804353	1
15587813464	0
15587969061	1
15588213331	0
15588265642	0
15588273820	0
15588334332	0
15588412908	0
15588441983	0
15588464385	0
15588716988	1
15588757325	0
15589042049	1
15589179078	1
15589232765	0
15589241779	0
15589273840	0
15589385489	0
15589452601	0
15589505523	1
15589552217	0
15589554211	0
15589683133	0
15589708291	1
15589908877	1
15589994399	0
15590152960	0
15590212032	0
15590473037	1
15590501638	0
15590593889	0
15590632405	0
15590723764	0
15590760216	1
15590786745	0
15591131914	0
15591239922	0
15591298635	1
15591391303	0
15591482247	0
15591682441	0
15591700394	0
15591712693	1
15591719434	1
15591734100	0
15591783220	1
15591821445	0
15591919587	1
15592042306	0
15592292727	1
15592472456	0
15592510976	0
15592581652	0
15592642906	0
15592762568	1
15592832068	0
15592883008	0
15592909976	1
15593072571	0
15593093176	0
15593143326	0
15593230955	0
15593261988	1
15593273166	0
15593296005	0
15593314389	0
15593317329	1
15593571192	0
15593702205	0
15593743916	1
15593841012	0
15593903630	0
15594053962	1
15594079195	1
15594083795	0
15594123961	0
15594187229	1
15594253965	0
15594310687	0
15594337661	1
15594372564	1
15594521041	0
15594823110	0
15594873551	0
15594952059	0
15594967722	1
15594976859	1
15594990682	0
15595031070	0
15595193824	0
15595241603	0
15595283411	0
15595353597	0
15595361483	0
15595364055	0
15595513275	0
15595533724	1
15595584331	0
15595751052	0
15595774337	0
15596049927	0
15596053499	0
15596219366	1
15596437537	0
15596543320	0
15596752396	0
15596864101	0
15596954302	0
15597184343	0
15597201153	0
15597274278	1
15597361423	0
15597465060	1
15597663306	1
15597710088	1
15597959454	1
15597972704	1
15598002723	0
15598078090	0
15598100612	0
15598152921	1
15598174073	0
15598203967	0
15598243024	0
15598271545	0
15598421145	0
15598462821	0
15598511964	0
15598564286	0
15598573419	0
15598621084	0
15598638308	0
15598650056	1
15598704557	1
15598753223	0
15598773931	0
15598853310	0
15598854474	0
15598912328	0
15598923208	0
15599028901	1
15599053105	0
15599111440	1
15599285535	1
15599287919	1
15599296554	1
15599299010	1
15599307191	1
15599312839	1
15599318072	1
15599321342	0
15599322569	1
15599325917	1
15599331645	0
15599332053	1
15599337373	1
15599337908	1
15599356774	1
15599361992	1
15599368762	1
15599375187	1
15599394460	0
15599395249	1
15599413824	0
15599415870	1
15599423504	1
15599425530	1
15599427376	1
15599430905	1
15599432707	0
15599435836	1
15599444481	1
15599446770	1
15599458723	1
15599468760	1
15599496634	1
15599498791	1
15599499067	1
15599505024	1
15599506856	1
15599508573	1
15599521518	1
15599528551	1
15599534444	1
15599535571	1
15599548764	1
15599552004	0
15599831937	0
15599981908	0
15600051780	1
15600112661	0
15600223763	0
15600241172	0
15600250691	0
15600403929	0
15600482852	0
15600572244	1
15600691435	0
15600704084	0
15600760752	0
15600776338	1
15600783466	0
15600784193	0
15600784416	1
15600837031	1
15600877554	1
15600890460	1
15600891367	0
15600891819	0
15600893253	0
15600893958	0
15600894460	1
15600894474	1
15600903367	1
15600904335	0
15600906332	1
15600906748	1
15600907517	1
15600908520	1
15600914494	1
15600917073	1
15600917955	1
15600918574	1
15600920340	0
15600920586	0
15600920795	0
15600922103	1
15600922202	0
15600923107	0
15600924388	0
15600925782	1
15600925934	1
15600927282	1
15600927997	1
15600928004	1
15600931343	0
15600932079	0
15600932411	1
15600936629	1
15600938419	1
15600940142	0
15600943182	0
15600943971	0
15600944517	0
15600950980	0
15600993562	1
15601008988	1
15601042418	0
15601046331	1
15601051197	1
15601067278	1
15601123648	0
15601146639	1
15601180862	1
15601188207	1
15601270414	0
15601273226	0
15601421139	0
15601503728	1
15601573479	0
15601773424	1
15601952152	0
15601971970	0
15601981455	0
15602067716	1
15602091937	0
15602119929	0
15602202301	1
15602327362	1
15602357163	1
15602434966	1
15602501976	0
15602610319	0
15602671463	0
15602672386	1
15602683831	0
15602832467	0
15602851218	0
15602923754	0
15602954353	0
15603040127	1
15603073217	1
15603100778	0
15603160262	0
15603221110	0
15603233389	1
15603291491	0
15603373280	0
15603444364	0
15603490705	0
15603493275	0
15603531110	0
15603537545	1
15603557191	1
15603670273	0
15603670752	0
15603774350	0
15603795985	0
15603942060	0
15604122670	0
15604207528	0
15604292252	0
15604392262	1
15604483449	1
15604543923	0
15604561924	0
15604578175	1
15604647720	1
15604708369	1
15604709852	1
15604726140	1
15604754069	0
15604760910	0
15604960331	0
15604962869	0
15604990131	1
15605002620	0
15605093227	0
15605240463	0
15605247875	1
15605260332	0
15605273314	1
15605497084	1
15605524403	0
15605612414	0
15605669492	1
15605781032	0
15605791201	0
15605831200	1
15606080721	0
15606422863	1
15606474397	0
15606570037	0
15606612747	0
15606635138	1
15606702367	1
15606764070	0
15606830629	0
15606852974	0
15606890770	0
15606991954	0
15606993596	0
15607004217	0
15607282475	0
15607283533	0
15607283587	0
15607284177	0
15607284449	0
15607423024	0
15607661968	0
15607724306	0
15607792293	0
15607819225	1
15607863539	1
15607951657	0
15607964505	0
15607984297	0
15608015274	1
15608021566	0
15608074320	0
15608081503	0
15608090509	0
15608090992	0
15608098344	1
15608328950	1
15608362510	0
15608363732	0
15608380550	0
15608620226	1
15608632507	0
15608644505	0
15608651534	0
15608780351	0
15608903912	0
15609031866	0
15609120718	1
15609221371	1
15609265734	1
15609334143	0
15609530523	0
15609530985	0
15609531595	1
15609551866	0
15609562557	0
15609563707	1
15609584029	0
15609630215	0
15609662705	0
15609742371	0
15609812205	0
15609860863	0
15609891683	1
15609961005	0
15610040905	0
15610053248	0
15610053724	0
15610053759	0
15610054330	0
15610054390	0
15610084470	1
15610113449	0
15610182918	0
15610293420	0
15610340746	0
15610342292	0
15610404150	0
15610450381	0
15610490430	0
15610674383	0
15610724294	0
15610902092	0
15610921544	0
15610981164	0
15611002456	0
15611030834	0
15611093439	1
15611134033	1
15611151856	0
15611152578	0
15611160733	0
15611161295	0
15611162895	0
15611163190	0
15611164053	1
15611170316	0
15611170778	0
15611170952	1
15611171484	1
15611172052	0
15611172591	0
15611173297	1
15611173633	0
15611193450	0
15611252141	0
15611252586	0
15611253052	0
15611261343	0
15611270240	0
15611273184	0
15611273753	0
15611274368	0
15611310365	0
15611310871	0
15611400761	0
15611403233	0
15611403956	1
15611410505	0
15611422620	1
15611423880	0
15611423947	0
15611430811	0
15611573609	0
15611613552	0
15611703090	0
15611714413	1
15611781336	0
15611802482	0
15611881021	0
15611921926	0
15611942537	1
15612030534	0
15612061120	0
15612123897	0
15612124494	0
15612133416	0
15612141216	0
15612143009	0
15612164123	0
15612181095	1
15612194352	0
15612205407	1
15612211962	0
15612222821	0
15612240111	0
15612240444	0
15612241089	0
15612243062	0
15612260606	0
15612263424	0
15612263797	0
15612264340	1
15612270205	0
15612272908	0
15612372720	0
15612473383	0
15612530352	0
15612603446	0
15612622447	0
15612652738	0
15612667620	1
15612690556	0
15612693132	0
15612757913	1
15612861354	0
15612891359	0
15612934197	0
15612970190	0
15613151658	0
15613161365	0
15613173849	1
15613470791	0
15613521679	0
15613573083	0
15613652421	0
15613677991	1
15613781582	0
15613817763	1
15614004029	0
15614100019	0
15614251075	0
15614361671	0
15614391267	0
15614421759	0
15614523292	0
15614530281	0
15614581772	0
15614582461	0
15614990786	0
15615052905	0
15615060470	0
15615063442	0
15615110686	0
15615150729	0
15615321026	1
15615489356	1
15615497392	1
15615610673	0
15615610966	0
15615711021	0
15615792169	1
15615884079	0
15615944503	0
15615953299	0
15615963492	0
15616314442	0
15616560298	0
15616573295	0
15616593099	0
15616612043	0
15616622954	1
15616824226	0
15616915946	1
15616925058	1
15617344456	0
15617350699	1
15617486079	1
15617562899	0
15617580630	0
15617662507	1
15617814480	0
15617917843	0
15617930691	0
15617973076	0
15618034267	1
15618080798	0
15618154365	0
15618292503	0
15618312518	0
15618370100	0
15618582239	1
15618692266	0
15618721547	0
15618721723	0
15618750276	0
15618758872	0
15618793522	0
15618920354	0
15618983725	0
15619211223	0
15619441952	0
15619461632	0
15619531660	1
15619553561	0
15619760067	0
15619780566	0
15619790252	0
15619812942	0
15619824290	1
15619834208	0
15619873047	0
15620032521	0
15620036160	1
15620143222	0
15620200441	0
15620333745	0
15620400175	0
15620498765	1
15620500637	0
15620538135	1
15620560863	1
15620602810	0
15620620473	0
15620752922	0
15620796043	1
15621002939	1
15621102157	0
15621180444	1
15621191985	0
15621254426	0
15621263802	0
15621293668	0
15621343947	0
15621471319	0
15621581231	0
15621642313	0
15621934373	0
15621981254	0
15622043879	0
15622056658	1
15622080985	1
15622125176	1
15622198945	0
15622264323	1
15622423100	0
15622450549	0
15622503497	0
15622623629	0
15622675235	1
15622813598	1
15622822551	0
15622971065	0
15623011252	0
15623023621	0
15623033703	0
15623121199	0
15623131644	0
15623152168	1
15623332831	0
15623368511	1
15623392119	0
15623454089	1
15623463935	0
15623566094	1
15623804278	0
15623813678	0
15623851532	0
15624030002	1
15624072269	0
15624072823	0
15624102929	0
15624424475	0
15624504212	0
15624534459	0
15624573679	0
15624601459	0
15624603252	0
15624621188	0
15624724184	0
15624751709	0
15624832094	0
15624883424	0
15624971537	0
15625071764	0
15625203440	0
15625354336	0
15625392363	0
15625426883	1
15625480854	0
15625501561	0
15625518488	0
15625520772	0
15625643160	0
15625961962	0
15626043995	0
15626063115	0
15626071171	0
15626247120	1
15626332617	1
15626402945	0
15626572818	0
15626573541	1
15626661213	1
15626667153	0
15626724497	1
15626978819	1
15627052890	0
15627057444	1
15627116521	1
15627202637	0
15627211705	0
15627250975	0
15627521871	0
15627684209	0
15627691198	0
15627812702	0
15627813555	0
15627870233	0
15627984394	0
15628003677	0
15628142810	0
15628153017	0
15628250802	0
15628303958	0
15628313676	0
15628392800	0
15628620377	0
15628712512	0
15628720255	1
15628730740	0
15628733088	0
15629071008	0
15629140226	1
15629283766	0
15629306522	1
15629361150	0
15629364488	0
15629453716	0
15629674243	0
15629678179	1
15629730424	0
15629773809	0
15629840072	0
15629882164	0
15629887977	0
15630051131	0
15630099339	1
15630110825	1
15630301507	0
15630332967	0
15630412306	0
15630418949	1
15630484472	0
15630563956	0
15630572249	0
15630633627	0
15630753524	0
15630812205	0
15631012724	0
15631151222	1
15631375894	1
15631383385	0
15631391768	1
15631467288	1
15631564032	1
15631640165	0
15631886089	1
15632383302	0
15632441200	0
15632505103	1
15632592262	1
15632622447	1
15632650122	1
15632711154	1
15632730319	1
15632771601	0
15632892907	0
15633060469	0
15633067719	1
15633111965	0
15633150365	1
15633358460	0
15633398661	1
15633402978	1
15633490918	0
15633502960	1
15633550816	0
15633600162	0
15633623762	0
15633861586	1
15633861664	0
15633877392	1
15633883732	0
15633950121	0
15633981187	0
15634033963	0
15634160291	0
15634293363	0
15634633124	1
15634665716	0
15634694127	0
15634707637	1
15634734383	0
15634853269	0
15635077158	1
15635131440	0
15635210096	0
15635216746	1
15635372744	0
15635390546	0
15635446861	0
15635490834	1
15635493049	0
15635523186	0
15635703491	0
15635787418	1
15636063800	0
15636134122	0
15636326793	1
15636343167	0
15636442607	1
15636446474	1
15636634511	0
15636782916	0
15636905861	1
15637017080	1
15637032172	0
15637083199	1
15637182032	1
15637217819	1
15637301729	0
15637312004	0
15637331685	1
15637553418	0
15637678775	1
15637729361	1
15637741542	0
15637775624	1
15637841454	0
15638013838	0
15638118986	0
15638160227	0
15638261015	1
15638470999	0
15638482293	0
15638484517	1
15638691896	0
15638703376	0
15638744468	0
15638747796	1
15638751601	0
15638752964	0
15638754011	0
15638754119	0
15638761895	0
15638763277	0
15638771497	0
15638771997	1
15638773826	0
15638773992	0
15638774197	0
15638792210	0
15638800126	0
15638802566	0
15638840148	0
15638841226	0
15638841289	0
15638843289	0
15638843374	0
15638844136	0
15638863700	0
15638961414	0
15639342889	0
15639398332	1
15639473778	1
15639540858	0
15639620996	1
15639624375	0
15639784022	0
15639860747	0
15639937075	0
15639980899	1
15640011694	0
15640072237	0
15640120667	0
15640354006	0
15640600645	0
15640634317	0
15640741977	0
15640802333	0
15640813789	0
15640953737	1
15640964430	0
15641011488	0
15641333447	0
15641362929	0
15641461539	1
15641551654	0
15641619853	1
15641662449	0
15641997127	0
15642001817	0
15642102702	0
15642123260	0
15642271085	0
15642293121	0
15642363145	1
15642403825	0
15642430042	0
15642490498	1
15642578579	1
15642710943	1
15642773902	1
15642840761	0
15642901008	0
15642910323	0
15642984135	0
15643086174	1
15643134140	0
15643319336	1
15643463853	0
15643623390	0
15643628435	1
15643657110	1
15643671535	1
15643673160	0
15643702333	1
15643730118	1
15643737339	1
15643860168	0
15643865496	1
15643910085	0
15643964325	1
15644133922	1
15644277490	1
15644309304	1
15644493886	0
15644527568	1
15644576860	1
15644583807	0
15644660219	0
15644682070	1
15644711193	0
15644769429	1
15644772068	0
15644873766	0
15644945983	1
15644961469	0
15645003758	1
15645080094	0
15645133433	1
15645153286	0
15645270771	0
15645391594	0
15645398041	1
15645411929	0
15645422009	0
15645464061	0
15645473225	0
15645523603	0
15645673728	0
15645771127	1
15645827034	1
15645882767	0
15645893501	0
15646014305	1
15646029884	1
15646032994	0
15646062859	1
15646141645	0
15646191114	0
15646222402	0
15646252826	0
15646302179	0
15646476483	0
15646660502	1
15646850600	0
15646884392	0
15646920066	0
15646934443	0
15646960454	0
15647030791	0
15647037691	1
15647131819	0
15647149270	1
15647190663	0
15647332329	1
15647472352	0
15647528807	1
15647583051	1
15647641224	0
15647710772	0
15647722105	0
15647762670	1
15647813731	0
15648133364	0
15648350784	1
15648355811	1
15648423021	0
15648500889	0
15648613633	0
15648674177	0
15649052262	0
15649310412	0
15649430090	1
15649451026	1
15649471427	0
15649513273	0
15649602784	1
15649612114	0
15649752964	0
15649761653	1
15649772653	0
15649811375	0
15649861177	0
15649862524	1
15649960475	0
15649990354	0
15650032968	0
15650084241	1
15650093108	0
15650152222	0
15650202404	0
15650222552	0
15650271943	0
15650286252	1
15650393755	0
15650396743	0
15650405900	1
15650511990	1
15650518960	0
15650581727	0
15650582611	0
15650603247	0
15650699668	1
15650722188	0
15650869044	1
15650900330	0
15650952158	0
15651030261	0
15651063812	0
15651102759	0
15651194302	0
15651283198	0
15651383906	0
15651406683	1
15651520897	0
15651542707	0
15651602020	0
15651717367	1
15651743879	0
15651821720	0
15651851863	0
15651861691	1
15651863607	0
15651868800	1
15651871055	1
15651871532	0
15651882760	0
15651892150	0
15651911147	0
15652053717	1
15652092159	0
15652162827	0
15652182974	1
15652323403	0
15652380854	0
15652500815	0
15652860442	0
15652892063	0
15653039490	1
15653082433	0
15653201829	0
15653204189	0
15653222068	0
15653234129	0
15653240813	0
15653261546	0
15653343764	0
15653417288	1
15653580288	0
15653582807	1
15653632052	0
15653652402	0
15653652971	0
15653661692	0
15653662550	1
15653663317	0
15653680853	0
15653682497	0
15653682928	0
15653683140	0
15653691715	0
15653701057	0
15653701565	0
15653703063	1
15653730601	0
15653731288	0
15653732700	0
15653732870	0
15653818644	1
15653844352	1
15653901444	0
15653912994	1
15654311775	0
15654358715	1
15654421759	1
15654486236	0
15654577249	1
15654674238	0
15654699681	0
15654835287	1
15654910788	1
15654920303	0
15654951373	0
15655021737	0
15655070568	0
15655141171	0
15655258336	1
15655263915	0
15655494394	0
15655552582	0
15655690536	0
15655744803	1
15656035600	1
15656102273	0
15656130240	1
15656370787	0
15656412524	1
15656507133	1
15656611911	0
15656673218	0
15656763347	0
15656792718	1
15656987901	0
15657021019	0
15657150336	0
15657247573	0
15657432617	0
15657512351	0
15657631354	0
15657641405	0
15657752639	0
15657818706	0
15657888770	0
15657892690	0
15658174270	0
15658262540	0
15658393545	1
15658412385	0
15658572955	0
15658632680	0
15658767487	1
15658790503	0
15658962692	0
15659003441	1
15659111940	0
15659463482	0
15659573221	0
15659610729	0
15659691872	0
15659783023	0
15659802406	0
15659909505	0
15659914496	0
15659924118	0
15659993178	0
15660080916	0
15660171451	1
15660244371	1
15660281509	1
15660282709	0
15660370381	0
15660414488	0
15660492462	1
15660501660	0
15660511426	0
15660581175	0
15660583574	0
15660732650	1
15660810213	1
15660821440	0
15660882251	0
15660984159	0
15661061848	1
15661070511	1
15661103260	0
15661140499	1
15661143039	0
15661144510	1
15661188945	1
15661190471	1
15661194801	1
15661210129	0
15661328372	1
15661380993	0
15661480860	1
15661530709	0
15661613735	0
15661724464	0
15661801351	0
15661843068	0
15661862652	0
15661930210	1
15661942144	0
15661991481	1
15662120888	0
15662144290	0
15662153982	1
15662209504	1
15662357307	1
15662420230	0
15662432961	0
15662440196	1
15662533508	0
15662644069	0
15662707416	1
15662792945	0
15662941542	0
15662952595	1
15662983440	0
15663020593	0
15663103833	0
15663343084	1
15663401504	1
15663580249	0
15663623741	0
15663644439	0
15663693570	0
15663820147	0
15663822942	0
15663853856	0
15663924135	0
15663924513	0
15663934507	1
15664224112	0
15664320213	0
15664362760	0
15664612009	0
15664863004	0
15664874399	0
15664946337	1
15664954394	0
15665150855	0
15665409079	1
15665527855	1
15665602117	1
15665660308	0
15665741999	1
15665743626	0
15665777923	1
15665892621	0
15665908002	1
15665960703	0
15666192193	0
15666204499	0
15666212674	0
15666283580	0
15666343147	0
15666460747	0
15666632092	1
15666830075	1
15666881986	0
15666961543	0
15667023750	0
15667143335	1
15667291882	0
15667341582	0
15667345249	1
15667348365	1
15667450952	0
15667474284	1
15667684247	1
15667810480	0
15667864706	0
15667891396	0
15667891483	0
15667908937	1
15668010474	0
15668182788	0
15668222612	0
15668261038	0
15668273178	0
15668312813	0
15668352296	0
15668374440	0
15668461888	0
15668525597	1
15668582112	0
15668642000	1
15668642542	0
15668652150	0
15668662113	0
15668673942	0
15668718808	1
15668720410	0
15668737015	1
15668901985	0
15668952114	1
15668980176	0
15669061009	0
15669101817	0
15669110977	0
15669130561	1
15669201546	1
15669211982	1
15669221086	1
15669221240	0
15669274028	0
15669291589	0
15669452875	0
15669472800	0
15669510961	0
15669590821	0
15669786823	1
15669834817	1
15670070691	0
15670212722	0
15670232813	0
15670252465	1
15670311965	1
15670362734	0
15670523308	1
15670755233	1
15670981617	0
15671004303	0
15671185941	1
15671323108	1
15671384734	1
15671423939	0
15671469424	1
15671582237	1
15671584897	0
15671713130	0
15671808826	1
15671842788	0
15671884022	1
15671931213	0
15671953368	0
15672090583	0
15672102318	0
15672201078	1
15672223728	0
15672224219	0
15672243982	1
15672287689	1
15672323805	1
15672391897	0
15672530031	0
15672590059	0
15672778322	1
15672779480	1
15672882875	0
15672941942	0
15673150290	0
15673174346	0
15673208781	1
15673422993	0
15673467345	0
15673491402	1
15673493461	0
15673503664	1
15673510293	0
15673512539	1
15673522918	1
15673523042	1
15673524013	0
15673533163	0
15673533998	0
15673534159	0
15673540968	0
15673541203	0
15673543507	0
15673544399	0
15673561802	1
15673570216	0
15673571254	0
15673573465	0
15673579395	0
15673582918	0
15673677408	1
15673783847	0
15673950300	0
15673964103	0
15674013502	0
15674064336	0
15674122478	1
15674183704	0
15674311898	1
15674390493	1
15674424292	1
15674580214	0
15674600342	0
15674620648	0
15674740440	0
15674744433	1
15674750551	0
15674767505	1
15674877922	1
15674903471	1
15674984401	0
15675201004	0
15675233294	0
15675240641	0
15675291425	0
15675313942	0
15675371447	0
15675402091	1
15675691810	0
15675832239	0
15676022138	0
15676031052	0
15676031248	0
15676094891	1
15676130226	1
15676192905	0
15676371735	1
15676493663	0
15676503827	0
15676592652	0
15676626507	1
15676681894	1
15676725165	1
15676772517	0
15676851196	0
15676940577	0
15676952920	0
15677111437	0
15677131160	1
15677172628	0
15677200897	1
15677308504	1
15677341057	0
15677470994	1
15677573136	1
15677751593	0
15677762537	0
15677970404	1
15677990427	0
15678041613	0
15678063802	0
15678073301	0
15678082250	0
15678083511	0
15678332793	0
15678560697	0
15678621881	0
15678750447	0
15678784234	0
15678928114	0
15678952621	0
15678982086	0
15679092719	0
15679103656	0
15679123358	0
15679237826	1
15679293595	0
15679366129	0
15679379043	1
15679384276	0
15679445772	0
15679465080	1
15679512117	0
15679522547	0
15679530463	1
15679573293	0
15679640258	0
15679643145	0
15679658281	0
15679735379	1
15679780493	0
15679870671	1
15679956900	1
15680147000	1
15680181197	1
15680202679	0
15680295781	1
15680353093	0
15680581489	0
15680591811	0
15680603350	1
15680611470	0
15680653430	0
15680700050	1
15680723750	0
15680741558	0
15680812810	0
15681018874	1
15681079261	1
15681190106	1
15681227651	1
15681361106	0
15681450975	0
15681571439	1
15681574202	0
15681613277	0
15681676666	0
15681709637	1
15681760820	0
15681829928	0
15681942516	0
15681970765	0
15682022870	0
15682085572	1
15682383423	0
15682430434	0
15682473349	1
15682654764	0
15682702480	0
15682762898	0
15682803541	0
15682940085	0
15682953067	0
15682964405	1
15683101799	0
15683120628	0
15683192223	0
15683261352	0
15683398220	1
15683472018	1
15683490956	1
15683501341	0
15683521047	0
15683540977	0
15683680858	0
15684024462	0
15684173439	0
15684254392	0
15684328169	0
15684353115	0
15684376817	1
15684518042	1
15684521828	0
15684561037	0
15684591590	0
15684722906	0
15684843607	0
15684886925	0
15684914901	1
15684997854	1
15685073956	1
15685152392	0
15685274354	1
15685490240	0
15685513994	0
15685596441	1
15685703639	0
15685844244	1
15685863418	0
15685884357	0
15685903120	0
15686022565	0
15686232475	1
15686295874	1
15686451902	0
15686453383	0
15686482750	0
15686514031	1
15686581486	0
15686624419	0
15686727644	1
15686812808	0
15686819794	1
15686893246	0
15686980226	0
15687050125	1
15687173093	1
15687391603	0
15687463860	0
15687511069	0
15687554017	1
15687638854	1
15687683515	0
15687876419	0
15687891167	0
15687893080	0
15687894407	1
15687940791	0
15687942204	0
15687974477	1
15687983329	1
15688083422	1
15688290841	0
15688365187	1
15688510229	0
15688511860	1
15688600869	0
15688653666	1
15688741569	0
15688764113	1
15688865035	1
15688941166	0
15688943377	1
15688982229	0
15689331948	0
15689451489	0
15689451832	0
15689452681	0
15689492965	0
15689581085	1
15689794018	0
15690162529	0
15690360636	0
15690439742	1
15690482806	0
15690543986	0
15690773922	0
15690794176	0
15690851323	0
15690876618	1
15691020697	0
15691092221	1
15691181007	1
15691210297	0
15691239192	1
15691240062	0
15691285223	1
15691316784	1
15691361576	1
15691370805	0
15691405745	1
15691443527	0
15691474152	0
15691491251	1
15691533654	0
15691540448	0
15691635036	1
15691635076	1
15691681117	1
15691772230	0
15691773029	1
15691828033	1
15691880353	1
15691884351	0
15691956742	0
15691984107	0
15692009373	1
15692208909	1
15692287337	1
15692316862	1
15692359658	1
15692426199	1
15692430809	1
15692453192	1
15692471877	1
15692501453	0
15692513641	1
15692535512	1
15692575148	1
15692586311	1
15692589470	1
15692606780	1
15692630213	0
15692655064	1
15692662787	0
15692703179	1
15692722899	0
15692747700	1
15692756648	1
15692766138	1
15692785162	0
15692815741	1
15692817488	1
15692822936	0
15692825120	1
15692836274	1
15692853208	0
15692866637	1
15692872817	1
15692906574	1
15692906738	1
15692911420	0
15692915441	1
15692916312	1
15692932630	0
15692950354	1
15692960743	0
15692992363	1
15692998814	1
15693005892	1
15693017000	1
15693045675	1
15693063606	0
15693097569	1
15693098085	1
15693107850	1
15693108815	1
15693108898	1
15693120220	1
15693133641	1
15693138096	1
15693146941	1
15693151980	0
15693152026	0
15693158488	1
15693171873	1
15693177754	1
15693178078	1
15693178346	1
15693178822	1
15693182690	0
15693191422	1
15693200637	1
15693210817	1
15693217265	1
15693218889	1
15693222113	0
15693234010	1
15693253416	1
15693266596	1
15693268366	1
15693270476	1
15693274978	1
15693275069	1
15693276336	1
15693291810	1
15693295162	1
15693312324	0
15693358439	1
15693370612	1
15693371843	0
15693390264	1
15693391033	1
15693394150	0
15693395446	1
15693398861	1
15693402046	1
15693403579	0
15693406063	1
15693408450	1
15693410850	1
15693412046	1
15693412578	1
15693415199	1
15693416561	1
15693422061	1
15693432962	0
15693436929	1
15693462033	1
15693472223	0
15693600776	0
15693614337	0
15693651942	0
15694064204	0
15694204393	0
15694213988	1
15694250735	0
15694303667	0
15694372217	0
15694391239	0
15694690706	0
15694733875	0
15694756130	1
15694883587	0
15694912129	0
15694934187	1
15695034483	0
15695038119	1
15695070966	0
15695073379	1
15695141878	0
15695146244	1
15695151834	1
15695154084	1
15695155469	1
15695156638	1
15695157167	1
15695158865	1
15695165205	1
15695165534	1
15695169485	1
15695171358	0
15695176059	1
15695176257	1
15695179388	1
15695181244	0
15695181888	1
15695185069	1
15695185336	1
15695185423	1
15695186040	1
15695186132	1
15695189244	1
15695191004	1
15695196628	1
15695215990	1
15695218975	1
15695219481	1
15695225647	1
15695228376	1
15695228438	1
15695228589	1
15695228593	1
15695230688	1
15695231508	1
15695232798	0
15695233196	0
15695235546	1
15695235888	1
15695238089	1
15695238372	1
15695240651	1
15695243941	1
15695255143	1
15695256823	1
15695257531	1
15695258921	1
15695263039	1
15695278833	1
15695280855	1
15695286460	1
15695286646	1
15695286802	1
15695293501	1
15695297157	1
15695307336	1
15695327222	1
15695328638	1
15695336800	1
15695362739	0
15695377527	1
15695382174	1
15695387191	1
15695388618	1
15695407033	1
15695410626	0
15695418021	1
15695418550	1
15695422804	0
15695425031	1
15695427405	1
15695427816	1
15695429277	1
15695437497	1
15695455209	1
15695459197	1
15695473942	0
15695562802	0
15695570817	0
15695621207	0
15695760944	0
15695810619	1
15695821413	0
15695830871	0
15695900982	0
15695903275	0
15695971863	0
15695986742	1
15695992987	1
15696027311	1
15696073979	0
15696074290	0
15696202418	0
15696202874	0
15696266964	1
15696340515	0
15696352715	0
15696440860	0
15696451436	1
15696503074	0
15696522793	0
15696540605	0
15696809180	1
15696967486	1
15697002361	0
15697065518	0
15697131807	0
15697203413	0
15697241387	0
15697263320	0
15697286531	1
15697384269	0
15697471962	0
15697482995	0
15697492627	0
15697500938	0
15697533759	0
15697632799	0
15697652451	0
15697700980	0
15697701309	0
15697712177	0
15698053288	0
15698172247	0
15698339696	0
15698542769	0
15698598664	1
15698770480	0
15698902735	0
15699063931	0
15699119060	1
15699160877	1
15699343889	0
15699363883	0
15699560877	0
15699580226	1
15699612488	0
15699713287	1
15699731415	1
15699881400	0
15700096941	0
15700113426	0
15700266610	1
15700363552	0
15700450220	0
15700533330	0
15700592774	0
15700636307	0
15700786969	1
15700812120	0
15700848056	1
15700882987	0
15700961759	0
15700992935	0
15701001695	0
15701083262	1
15701131074	0
15701315253	1
15701577618	0
15701591413	0
15701614306	0
15701616034	1
15701621110	0
15701655505	1
15701810200	0
15701931926	1
15702252551	0
15702353327	0
15702380268	0
15702413834	0
15702516369	1
15702624414	1
15702641703	0
15702750114	0
15702752710	0
15702754013	0
15702760257	0
15702773808	0
15702848236	1
15702891226	0
15702992354	0
15703051314	0
15703062380	0
15703180540	1
15703185072	1
15703214002	0
15703237246	0
15703380295	0
15703425962	1
15703472549	0
15703520469	0
15703673101	0
15703714359	0
15703750919	1
15703780281	0
15703791887	0
15703852562	0
15703960467	1
15704241175	0
15704352606	1
15704453655	0
15704520139	1
15704654109	0
15704686779	0
15704747869	1
15704800153	0
15704830827	0
15704989120	1
15705041570	0
15705294714	0
15705370330	0
15705390316	1
15705392566	1
15705403047	0
15705490691	1
15705503688	0
15705520353	0
15705568271	1
15705580222	0
15705609004	1
15705633296	0
15705661954	0
15705710382	0
15705731561	0
15705750404	0
15705790510	0
15705795865	1
15705812875	1
15705890647	0
15706120355	0
15706143878	0
15706145289	1
15706266425	1
15706390046	1
15706430513	0
15706597425	1
15706605999	1
15706611004	1
15706632977	0
15706644428	0
15706901357	0
15706923296	0
15707011325	0
15707082880	0
15707217408	1
15707622392	0
15707659525	1
15707670841	0
15707831545	0
15707984991	0
15708052415	0
15708114329	0
15708140114	0
15708154134	0
15708182971	0
15708203157	0
15708290216	0
15708340755	0
15708490209	0
15708554147	0
15708742212	0
15708761772	0
15708793934	0
15709022087	0
15709181509	0
15709343269	0
15709403526	0
15709412973	0
15709441855	0
15709470110	0
15709569239	1
15709675560	1
15709682215	0
15709682820	0
15709688097	1
15709711159	0
15709711285	0
15709711492	0
15709745354	1
15709794472	1
15709801897	0
15709802138	0
15709822439	0
15709828643	1
15709832741	1
15709834049	1
15709835779	1
15709841635	1
15709854220	1
15709855298	1
15709855416	1
15709858603	1
15709865615	1
15709875563	1
15709878188	1
15709886393	1
15709888526	1
15709896682	1
15709928370	1
15709934419	1
15709945776	1
15709946938	1
15709951157	0
15709957771	1
15709969349	1
15709972022	0
15709979022	1
15709981291	1
15709990923	1
15710006141	1
15710017932	1
15710028307	1
15710058234	1
15710059082	1
15710061974	0
15710091091	0
15710094491	1
15710153928	1
15710221875	0
15710511029	0
15710511251	0
15710733845	0
15710811418	0
15710893896	0
15710899742	0
15710999392	1
15711080176	0
15711164066	0
15711300292	0
15711356639	1
15711400625	0
15711500591	0
15711520704	0
15711521752	0
15711572344	0
15711619827	1
15711690636	0
15711815935	1
15711825102	0
15711870254	0
15711918180	1
15711973730	0
15712061525	0
15712061867	0
15712074455	0
15712133233	0
15712187835	1
15712341501	0
15712430023	1
15712443911	1
15712485713	1
15712518265	1
15712766091	1
15712842899	1
15712863639	1
15712864043	1
15712910944	1
15712953181	0
15712981521	1
15713038301	1
15713064744	1
15713090466	0
15713109024	1
15713159470	1
15713167485	1
15713186062	1
15713194225	0
15713243642	1
15713275146	1
15713293730	0
15713426021	1
15713451483	0
15713471767	0
15713514319	0
15713532980	0
15713562599	0
15713592292	1
15713761920	0
15713894271	0
15713929155	1
15713960049	0
15714106858	1
15714114068	0
15714131849	0
15714452491	0
15714460579	1
15714554067	1
15714586259	1
15714682869	0
15714742174	0
15714851325	0
15714905941	1
15714972267	0
15715057610	1
15715103184	0
15715121111	0
15715201457	0
15715212058	0
15715258155	1
15715345517	1
15715377389	1
15715443520	1
15715486429	1
15715490474	0
15715490767	0
15715651341	0
15715676235	1
15715680266	0
15715710840	0
15715711142	0
15715753882	1
15715820029	1
15715926164	1
15715940851	0
15716035380	1
15716113744	0
15716189342	1
15716273218	0
15716386366	1
15716402676	1
15716499407	0
15716663217	0
15716782009	0
15716811761	1
15716812011	0
15716833267	0
15716897841	0
15716976400	0
15716996004	1
15717007403	1
15717253515	0
15717401888	0
15717552731	0
15717683998	0
15717751134	1
15717771281	0
15717772341	0
15717773804	0
15717774115	0
15717780019	0
15717780103	0
15717780121	0
15717780666	0
15717783763	0
15717784089	0
15717784344	0
15717791385	0
15717791468	0
15717792364	0
15717804045	0
15717813243	0
15717813253	0
15717952945	0
15717968907	1
15717985868	1
15718075190	1
15718153650	0
15718191687	1
15718208876	0
15718223787	0
15718242400	0
15718263229	1
15718302342	0
15718473310	0
15718473685	0
15718633204	1
15718661246	0
15718710051	0
15718852849	0
15719011319	0
15719074430	0
15719282451	0
15719400423	0
15719461105	1
15719530266	0
15719552926	0
15719703638	0
15719726375	1
15719741118	0
15719778110	1
15719841803	1
15719902393	0
15719914045	0
15720152902	0
15720210651	0
15720303592	0
15720374450	0
15720403453	1
15720491598	0
15720663768	0
15720969560	1
15721133185	0
15721270422	0
15721486467	1
15721551136	0
15721554257	0
15721692757	0
15721767534	1
15721913689	0
15721981990	1
15722071915	0
15722073208	0
15722120657	0
15722144046	0
15722332896	0
15722342076	0
15722490816	0
15722501328	0
15722543808	0
15722693053	0
15722823735	0
15722852220	0
15722863915	0
15722991730	1
15723011124	0
15723048966	1
15723081835	0
15723140147	0
15723156000	1
15723188169	1
15723248467	1
15723294576	1
15723321202	0
15723391280	0
15723753256	0
15723840539	0
15723844031	0
15723940088	1
15723973795	0
15723990972	1
15724090599	0
15724099153	1
15724101637	0
15724102869	0
15724167014	1
15724180389	0
15724410961	0
15724494596	1
15724580586	0
15724587107	1
15724591924	0
15724651787	0
15724661169	0
15724754407	0
15724772947	0
15724803552	0
15724990895	0
15725085780	1
15725121408	1
15725271558	0
15725341360	0
15725348273	1
15725443996	0
15725554218	0
15725562915	0
15725612023	0
15725871298	0
15726041377	0
15726095637	1
15726110136	0
15726210848	0
15726302903	1
15726340087	0
15726450196	0
15726543290	0
15726569452	1
15726823537	0
15726842585	0
15726980220	0
15727010862	0
15727011704	0
15727091444	1
15727101216	0
15727104497	0
15727133403	0
15727141246	0
15727193208	0
15727219236	1
15727248981	1
15727263373	0
15727303939	0
15727351763	0
15727357038	1
15727365842	1
15727409618	0
15727460283	0
15727604026	0
15727782281	0
15727980886	0
15728000844	1
15728087541	1
15728130202	0
15728268293	1
15728310624	0
15728443574	0
15728673167	0
15728850580	1
15728884026	0
15728921674	0
15728935268	0
15729081124	0
15729093637	0
15729101021	0
15729111302	0
15729160254	0
15729192598	1
15729238939	1
15729270663	0
15729273006	0
15729452196	0
15729460341	0
15729570160	0
15729683778	0
15729731019	0
15729794511	0
15729810977	0
15729860203	0
15729892904	0
15729948102	1
15730012447	1
15730060506	0
15730180897	0
15730191263	1
15730282170	0
15730408549	1
15730413298	0
15730420297	0
15730563194	1
15730572739	0
15730631387	0
15730644030	0
15730680244	1
15730821081	0
15730900260	1
15730956110	1
15731019410	1
15731082633	1
15731121066	1
15731170207	0
15731304304	0
15731401382	0
15731443609	0
15731644611	0
15731683197	1
15731711929	0
15731716767	1
15731722753	1
15731727989	1
15731731443	1
15731745304	1
15731755062	1
15731755305	1
15731756210	1
15731758212	1
15731765206	1
15731765365	1
15731777654	1
15731785458	1
15731785505	1
15731785956	1
15731795163	1
15731797705	1
15731798968	1
15731799477	1
15731806920	1
15731823425	0
15731837753	1
15731854290	0
15731872926	0
15731902037	0
15731925687	1
15731980715	0
15731990030	0
15732018465	1
15732038256	0
15732061576	1
15732150125	0
15732320897	0
15732343309	0
15732375835	1
15732381478	0
15732531999	0
15732597659	1
15732640746	0
15732643808	1
15732671527	0
15732780119	0
15732961857	1
15733024011	0
15733090117	0
15733120308	0
15733123421	0
15733157850	1
15733181260	0
15733462300	0
15733472993	0
15733560362	0
15733822085	0
15733890149	0
15734062756	1
15734110416	0
15734111073	0
15734132147	0
15734490965	0
15734510468	1
15734562388	0
15734642702	0
15734671708	0
15734822864	0
15734881322	0
15734905593	1
15735132155	0
15735138172	0
15735302023	0
15735373769	0
15735502756	0
15735530170	0
15735561898	0
15735597637	1
15735622792	0
15735723730	0
15735802244	0
15735940599	0
15736121106	1
15736132454	0
15736151757	0
15736172410	0
15736180154	1
15736199004	1
15736230736	0
15736280872	1
15736501715	0
15736583447	0
15736593408	0
15736670161	0
15736768410	1
15736943901	0
15737041295	0
15737107227	1
15737240616	0
15737387576	1
15737392447	1
15737440192	0
15737484185	0
15737620035	1
15737632744	1
15737970634	1
15738030430	0
15738031139	0
15738080845	0
15738350028	0
15738483892	0
15738540660	0
15738682007	1
15738781949	0
15738830291	0
15738930895	0
15738932724	0
15738938934	1
15738938938	1
15738952421	0
15739023426	0
15739044179	0
15739083989	1
15739254124	0
15739270457	0
15739501711	0
15739542564	1
15739731742	0
15739757708	1
15739781416	1
15739925141	1
15740017205	1
15740230712	0
15740301702	0
15740322124	0
15740401227	0
15740504167	0
15740642042	0
15740793147	0
15740798526	0
15740811082	1
15740847419	1
15740902480	0
15741083190	0
15741275817	1
15741287944	0
15741313953	0
15741387874	1
15741470628	0
15741579062	1
15741632219	0
15741636547	1
15741753079	0
15741998781	0
15742050622	0
15742080957	1
15742268468	1
15742312196	0
15742471778	1
15742610951	0
15742710982	0
15742800168	0
15742833107	0
15742971410	0
15743005487	1
15743092529	0
15743130627	1
15743310360	0
15743353153	1
15743470996	0
15743494111	0
15743572903	0
15743670246	0
15743832056	0
15743872697	0
15743940947	0
15743994227	0
15744102366	1
15744163170	0
15744270820	0
15744692289	0
15744922583	0
15744931828	0
15745093339	0
15745164056	0
15745307729	1
15745561598	1
15745601410	0
15745662535	0
15745692348	0
15745714426	0
15745781415	0
15745801180	1
15745802044	0
15745833108	0
15745870892	1
15745987073	1
15746010817	0
15746133083	1
15746164074	0
15746165969	1
15746254047	0
15746352378	0
15746442875	0
15746484049	0
15746491185	0
15746501710	0
15746578309	1
15746690590	0
15746722072	0
15746752766	0
15746931476	0
15746993408	0
15747050506	0
15747214991	1
15747218642	1
15747237154	1
15747381358	0
15747402947	0
15747472675	0
15747483529	0
15747512477	0
15747530710	1
15747581115	0
15747671193	0
15747696322	0
15747712439	1
15747785461	1
15747800041	0
15747842138	0
15748020947	0
15748184918	1
15748291993	0
15748333813	1
15748384456	0
15748413224	0
15748443224	0
15748460601	0
15748510212	0
15748522361	0
15748534158	1
15748571431	0
15748758342	0
15748833042	0
15748930312	0
15748968770	1
15749003885	0
15749125114	1
15749211836	1
15749623171	0
15749691472	1
15749748733	0
15749924192	0
15749988764	1
15750110405	0
15750272404	1
15750373990	0
15750441911	0
15750443251	0
15750531201	0
15750740515	0
15750814045	0
15750822320	0
15750852629	0
15750870086	1
15750943949	0
15750961898	0
15751040756	0
15751204343	0
15751211436	0
15751253291	0
15751259346	1
15751282981	0
15751456841	1
15751480795	0
15751582546	0
15751601090	1
15751613580	0
15751721783	0
15751783798	0
15751885753	1
15751894187	0
15751900785	0
15751950444	0
15752182809	0
15752283098	0
15752320948	0
15752450600	0
15752503038	0
15752590875	0
15752648831	1
15752650339	0
15752766494	1
15752800179	1
15752971062	1
15752972195	0
15753040740	0
15753041848	0
15753063316	1
15753111052	0
15753140072	0
15753362322	0
15753813412	0
15754001121	0
15754020239	0
15754041369	0
15754222204	0
15754257083	1
15754296508	1
15754353919	0
15754433103	1
15754621850	1
15754652100	1
15754853246	0
15754913995	0
15754963888	0
15755071194	0
15755129145	1
15755131729	1
15755211775	0
15755303425	0
15755310060	0
15755323152	0
15755552336	1
15755624470	0
15755702896	0
15755842556	0
15755963291	0
15756031010	1
15756090482	0
15756190081	1
15756192505	0
15756261658	0
15756293405	0
15756300498	1
15756381675	0
15756440632	0
15756452635	0
15756501053	0
15756511778	0
15756627539	0
15756690061	1
15756873319	0
15756973652	0
15757260162	0
15757270784	0
15757277847	1
15757550297	0
15757946352	1
15758044180	0
15758052428	0
15758081548	0
15758212037	0
15758271707	0
15758380341	1
15758434397	1
15758684326	0
15758740556	1
15758761760	0
15758792072	0
15758914277	0
15758925112	1
15759282262	1
15759353338	0
15759401846	0
15759495530	1
15759531129	0
15759680846	0
15759713906	0
15759813396	1
15759830825	0
15760013578	0
15760016145	1
15760025982	1
15760339008	1
15760343706	0
15760393923	0
15760582978	0
15760648256	1
15760811271	0
15760830190	0
15760840269	0
15760851738	0
15760861562	0
15761072767	1
15761100218	0
15761176911	1
15761419378	1
15761443805	1
15761448346	1
15761644023	0
15761711852	0
15761745331	1
15761822586	0
15761940289	0
15761961722	0
15762011805	0
15762032463	0
15762040938	1
15762050317	0
15762090512	0
15762231739	1
15762251062	0
15762276663	1
15762343486	1
15762390977	0
15762470346	0
15762493232	0
15762667216	1
15762722501	1
15762734273	0
15762762946	0
15762790585	0
15763201195	0
15763283629	0
15763401543	1
15763556752	1
15763913678	0
15763935084	1
15764030952	0
15764105910	1
15764351234	0
15764451435	0
15764451515	0
15764502514	0
15764513593	0
15764693270	0
15764808279	1
15765327385	1
15765391194	0
15765571147	0
15765683952	0
15765727547	0
15765751539	0
15765802229	0
15765883524	0
15765921241	0
15766032114	0
15766032534	0
15766040770	0
15766041557	0
15766054917	1
15766095720	1
15766132222	1
15766132999	0
15766151181	1
15766157429	0
15766301373	0
15766352741	0
15766430151	0
15766433953	0
15766453083	1
15766496052	1
15767111372	1
15767207181	1
15767212795	0
15767240670	1
15767293801	0
15767482849	0
15767562075	0
15767683684	0
15767711717	1
15767771933	0
15768022847	0
15768076426	1
15768094139	0
15768234191	0
15768291437	1
15768373313	0
15768411425	0
15768473795	0
15768583841	0
15768617314	1
15768901899	0
15768985077	1
15768990331	0
15769074503	0
15769084425	1
15769163029	0
15769190429	0
15769230393	1
15769261935	0
15769412172	0
15769431675	1
15769631658	0
15769657141	1
15769882906	0
15769943552	0
15770032441	0
15770074053	1
15770103068	0
15770113129	1
15770206566	1
15770212579	0
15770323114	0
15770360934	0
15770408801	1
15770410764	0
15770443211	0
15770462761	0
15770561481	1
15770573761	0
15770681659	0
15770722322	1
15770830688	0
15770842998	1
15770850096	1
15770935463	1
15770981838	0
15771193997	0
15771252555	0
15771262373	0
15771272276	0
15771336738	1
15771343092	0
15771422667	0
15771434489	1
15771482354	0
15771544400	0
15771634394	0
15771655987	1
15771763157	0
15771817926	1
15772032573	1
15772106389	1
15772200083	1
15772347260	1
15772427489	1
15772603222	0
15772743705	0
15772880744	0
15772918923	1
15772972690	1
15773002157	0
15773002162	0
15773220925	1
15773372741	0
15773402430	0
15773482172	0
15773583482	0
15773590041	0
15773659236	0
15773720861	1
15773721960	0
15773861562	0
15773891624	1
15773911536	0
15774071409	0
15774083857	0
15774101383	0
15774102546	0
15774143773	0
15774151292	0
15774170439	0
15774226285	1
15774262423	0
15774372362	0
15774433161	1
15774837006	1
15774954397	0
15775133628	0
15775168685	1
15775362906	0
15775371996	0
15775451489	1
15775510960	0
15775612854	0
15775671786	0
15775723466	0
15775812192	0
15775813155	0
15775822434	1
15775823205	0
15775823522	0
15775872287	1
15775902800	0
15775910252	0
15775912842	0
15775953482	0
15775961913	0
15775972374	0
15775972471	0
15775973246	0
15775974050	0
15775980468	0
15775984316	0
15776000832	0
15776002852	0
15776010783	0
15776193804	0
15776331220	0
15776352694	0
15776413172	0
15776443665	0
15776493655	0
15776631917	0
15776670974	0
15776783915	0
15776901417	1
15776921110	1
15776984360	0
15777054358	0
15777061575	0
15777064397	0
15777112900	1
15777231788	0
15777250875	1
15777351846	0
15777397415	1
15777402825	0
15777742492	0
15777763175	0
15777810537	1
15778121119	0
15778188756	1
15778231191	1
15778263388	1
15778291037	0
15778337743	1
15778370678	0
15778470961	0
15778603923	0
15778622980	0
15778684095	0
15778859284	1
15778890871	0
15778903572	0
15778980642	0
15778981579	0
15778982029	0
15778982453	0
15778983642	0
15778983752	0
15778989040	1
15778992984	1
15778994493	0
15779003059	0
15779043640	0
15779187189	1
15779196112	1
15779280070	0
15779282031	0
15779370229	0
15779441481	1
15779443088	0
15779760045	0
15779809943	1
15779887381	1
15779981232	0
15780082475	1
15780090334	0
15780180032	0
15780219119	1
15780260487	1
15780391628	0
15780460928	0
15780567217	1
15780642118	1
15780682176	0
15780691703	0
15780712654	1
15780724209	0
15780840083	0
15780910929	0
15780952973	0
15781080272	1
15781111463	0
15781114088	0
15781182369	1
15781321464	0
15781322341	0
15781452010	0
15781521607	0
15781543164	0
15781553687	0
15781580287	0
15781592142	0
15781650115	0
15781672190	1
15781691903	0
15781710276	0
15781723027	0
15781724450	0
15781753475	0
15781771721	0
15781790080	1
15781947162	0
15782191627	0
15782323282	0
15782582149	0
15782802386	0
15782920214	0
15782994511	1
15783089829	0
15783309164	1
15783392131	1
15783481639	0
15783741594	1
15783810196	1
15783874100	1
15783881387	0
15783881706	0
15783930085	1
15783982655	0
15784044400	0
15784182128	0
15784190115	0
15784220481	0
15784252850	0
15784301751	0
15784440700	0
15784443705	1
15784563481	0
15784611569	0
15784651645	0
15784702555	0
15784791273	1
15784814096	0
15785110844	1
15785110945	0
15785231857	0
15785302618	0
15785332272	0
15785383300	0
15785460838	0
15785735619	1
15785780464	0
15785812300	0
15786036673	1
15786038995	1
15786057058	1
15786061216	0
15786130509	1
15786188536	1
15786272397	0
15786282093	0
15786283162	0
15786336165	0
15786418203	1
15786423919	0
15786449500	1
15786478025	1
15786520685	0
15786531175	0
15786555328	1
15786568178	1
15786590057	1
15786592119	0
15786640545	1
15786684180	0
15786700855	0
15786704411	0
15786717437	1
15786732159	0
15786742587	0
15786788317	1
15786801775	0
15786802666	1
15786817786	1
15786840746	0
15786850173	0
15786875475	1
15786902409	1
15786948825	1
15786964404	0
15786971077	1
15786990191	0
15787022866	1
15787022890	0
15787023082	0
15787067931	0
15787070591	0
15787073443	1
15787084166	1
15787101455	1
15787126372	1
15787155536	1
15787170877	1
15787208244	1
15787220637	0
15787242841	0
15787252135	1
15787260844	1
15787260982	1
15787268306	1
15787271201	0
15787275153	1
15787286865	1
15787288705	1
15787291188	1
15787306219	1
15787308763	1
15787310539	0
15787322122	0
15787327511	1
15787328944	1
15787331723	0
15787333212	0
15787333327	0
15787353017	1
15787354085	1
15787381032	1
15787417004	1
15787419308	1
15787463569	0
15787502874	0
15787518319	1
15787536746	1
15787540460	0
15787541414	0
15787547300	1
15787553588	1
15787556291	1
15787572777	0
15787591513	0
15787594020	0
15787594455	0
15787600369	0
15787604043	0
15787612844	0
15787613465	0
15787622384	0
15787630760	0
15787643785	0
15787651795	0
15787652018	0
15787662252	0
15787662897	0
15787663773	0
15787672778	0
15787674347	0
15787681319	1
15787682826	0
15787691173	0
15787692938	0
15787693899	0
15787694071	0
15787701293	0
15787714009	0
15787722382	0
15787731776	0
15787732021	0
15787740631	0
15787751780	0
15787770089	0
15787783154	0
15787790680	0
15787792182	0
15787792563	0
15787793656	0
15787800502	0
15787893323	0
15788003646	1
15788152784	0
15788157708	0
15788181126	0
15788201763	0
15788240809	0
15788272897	1
15788322865	0
15788361311	0
15788441413	0
15788530722	0
15788590116	0
15788631558	0
15788652257	1
15788743846	0
15788761527	0
15788762619	0
15788921173	0
15788941370	0
15788951056	0
15788972433	0
15789003107	0
15789043006	1
15789085103	1
15789132590	0
15789193603	0
15789201920	0
15789234292	0
15789255792	1
15789321522	0
15789370437	0
15789431592	0
15789432020	0
15789442493	0
15789552154	1
15789658758	1
15789663499	0
15789754243	0
15789778011	1
15789882939	1
15789942713	0
15789984346	1
15790061203	0
15790132454	0
15790413638	1
15790464378	0
15790643017	1
15790710041	0
15790714478	0
15790744510	0
15790812459	0
15790861457	0
15790913209	1
15790954122	0
15790990439	0
15791041855	0
15791060181	0
15791067330	1
15791113849	0
15791262891	0
15791310736	1
15791378349	1
15791512682	0
15791611269	0
15791643804	0
15791751649	0
15791753643	0
15791771785	0
15791782115	0
15791793322	0
15791848904	1
15791873486	0
15792002673	0
15792011421	1
15792012040	1
15792032192	1
15792053456	0
15792060867	0
15792200421	0
15792282262	0
15792282883	0
15792313567	0
15792320790	1
15792411774	0
15792440447	0
15792463918	0
15792476621	1
15792592203	0
15792621947	0
15792735822	1
15792750475	0
15792826468	1
15792887439	1
15792930924	0
15792931155	0
15793079529	1
15793172067	0
15793293335	0
15793311279	0
15793330162	0
15793371171	0
15793461020	0
15793462503	1
15793563931	1
15793613517	0
15793640118	0
15793663886	0
15793752976	0
15793753160	0
15793762283	1
15793964338	1
15794062394	0
15794063579	0
15794180025	0
15794194016	0
15794234260	1
15794271917	0
15794417973	1
15794512468	0
15794541457	0
15794570457	0
15794572517	0
15794588401	1
15794651547	0
15794686949	1
15794700474	0
15794740346	0
15794805203	1
15794962294	0
15795062638	0
15795081308	0
15795083683	0
15795111028	0
15795123447	0
15795156290	1
15795183339	0
15795290332	1
15795333924	0
15795540067	0
15795562458	0
15795799676	1
15795812135	0
15795853766	0
15795921272	0
15796030372	1
15796063715	1
15796312314	0
15796343235	0
15796391936	0
15796441964	0
15796503844	0
15796690755	0
15796754137	1
15796826104	1
15796892708	0
15796892877	0
15796893159	0
15796900346	0
15796913558	1
15796923235	0
15796932141	1
15796933715	1
15796934248	0
15796953210	0
15796993254	0
15797191216	0
15797191962	1
15797274054	1
15797300230	0
15797361934	0
15797365947	1
15797454272	0
15797579330	1
15797642551	0
15797653164	0
15797823637	1
15797925103	1
15798040029	1
15798063833	1
15798121226	1
15798121540	0
15798203107	0
15798233804	0
15798243151	1
15798261345	0
15798373533	0
15798579187	1
15798594397	0
15798604338	1
15798712769	0
15798783404	1
15798804060	1
15798841066	0
15798901111	0
15798904408	1
15798930931	0
15798952256	0
15799153956	0
15799242078	0
15799261162	0
15799708683	0
15799724405	0
15799882228	0
15799940846	0
15799983741	0
15800094475	0
15800150027	1
15800170119	0
15800226735	1
15800281889	0
15800332500	0
15800411345	0
15800502957	0
15800599537	0
15800610222	0
15800923038	0
15800958422	1
15800991329	1
15801016373	1
15801072105	0
15801223137	0
15801392635	0
15801570531	0
15801593773	0
15801655487	1
15801723617	0
15801810455	0
15801914440	0
15801922063	0
15801975662	1
15802018198	1
15802083509	1
15802323924	0
15802347574	1
15802361759	1
15802445212	0
15802454043	0
15802500780	1
15802541809	0
15802590438	0
15802590808	1
15802592501	0
15802592884	1
15802631484	0
15802854205	0
15802934332	0
15803088985	1
15803191407	1
15803272823	0
15803283639	0
15803312161	1
15803312560	0
15803390578	0
15803391781	1
15803392110	1
15803392579	0
15803430817	0
15803482206	0
15803491388	1
15803552956	0
15803562977	0
15803579183	0
15803606545	1
15803756118	0
15803813430	0
15803903890	0
15804000692	1
15804192550	0
15804223991	0
15804233231	0
15804273805	0
15804320221	1
15804360575	1
15804400375	1
15804451122	0
15804482427	1
15804812593	0
15804834292	0
15804930190	0
15804939400	1
15804980085	0
15805027762	0
15805048641	1
15805093618	0
15805102915	0
15805390641	0
15805421543	0
15805422945	0
15805462355	1
15805610256	0
15805612300	0
15805631056	0
15805673408	0
15805743362	0
15805893073	1
15805911156	0
15806041249	0
15806282820	0
15806441165	0
15806564377	0
15806633748	0
15806662181	0
15806663034	0
15806762049	1
15806774267	1
15806793563	0
15806813600	0
15806955812	1
15807143382	0
15807470949	0
15807591811	0
15807613940	0
15807631885	0
15807680824	0
15807750146	0
15807750151	0
15807831713	0
15807962754	0
15808083955	0
15808110336	0
15808233416	0
15808360350	0
15808440794	1
15808493002	1
15808514209	0
15808644080	0
15808658863	1
15808701689	0
15808721207	0
15808741746	1
15808802448	0
15808842696	1
15808861771	0
15808921236	1
15808929254	1
15808929258	1
15808973208	0
15808973297	0
15809002812	0
15809314097	0
15809316879	1
15809423121	0
15809429522	1
15809472741	0
15809554141	1
15809592154	0
15809602260	0
15809800293	0
15809800333	0
15809840109	1
15809843654	0
15810040865	0
15810105195	1
15810155054	1
15810233794	0
15810260273	0
15810462840	0
15810545957	0
15810570241	0
15810570322	0
15810571969	1
15810717087	1
15810793048	0
15810892291	0
15811000641	0
15811013925	0
15811082312	0
15811210444	0
15811362750	0
15811393367	1
15811415415	0
15811601655	0
15811612840	0
15811732812	1
15811733369	0
15811894413	0
15812080054	0
15812236320	0
15812270140	1
15812442795	0
15812534071	0
15812606449	1
15812759253	1
15812823582	0
15812870693	0
15812891562	0
15812950526	0
15813073973	0
15813181171	0
15813195987	1
15813275338	1
15813360607	0
15813382919	1
15813411468	0
15813483073	0
15813540865	1
15813563987	0
15813720446	1
15813765241	0
15813924370	0
15814042518	0
15814113418	0
15814242471	0
15814334630	1
15814592315	0
15814832439	0
15814853970	0
15814925973	0
15814968782	0
15814982015	0
15815023710	0
15815148101	1
15815196135	1
15815263515	0
15815620777	0
15815643129	0
15815683302	0
15815703454	0
15815748376	1
15815834039	0
15815873458	0
15815971517	0
15816014001	1
15816072673	0
15816073973	1
15816180343	0
15816231180	0
15816240638	1
15816314152	0
15816352880	0
15816383393	0
15816387872	1
15816422308	0
15816504386	0
15816550091	0
15816613262	0
15816690673	1
15816889149	1
15816996007	1
15817023098	0
15817191809	0
15817200876	0
15817202990	0
15817221095	0
15817263406	0
15817283070	0
15817311970	0
15817584339	0
15817742565	0
15817760755	1
15817764495	1
15817782651	1
15817903831	0
15817981105	0
15818073192	0
15818133567	0
15818210699	0
15818233892	0
15818252820	0
15818512222	0
15818601580	0
15818615144	1
15818680252	1
15818748658	1
15818795604	1
15818817681	1
15818902195	0
15818973517	1
15818993485	0
15819013785	0
15819180945	0
15819205197	1
15819220864	0
15819224092	0
15819242022	1
15819261659	0
15819312183	0
15819329805	1
15819361527	0
15819403786	0
15819423704	0
15819460249	0
15819532005	0
15819630540	0
15819641444	1
15819790314	0
15819833081	0
15819848075	1
15819983140	0
15820021058	0
15820149002	1
15820380057	0
15820560742	0
15820562458	0
15820693776	0
15820702691	0
15820944150	1
15820982714	0
15820993263	0
15821080993	0
15821081147	0
15821083703	1
15821190700	0
15821191963	0
15821214841	1
15821620101	1
15821690899	1
15821691498	0
15821717833	1
15821753945	0
15821823022	0
15821823691	0
15821900544	0
15822090959	0
15822101450	0
15822243467	0
15822356608	1
15822414103	0
15822501088	0
15822590176	0
15822683023	0
15822787597	1
15822860407	0
15823030763	0
15823123068	0
15823124371	0
15823160419	0
15823203043	0
15823358113	1
15823372791	0
15823413327	0
15823610584	0
15823741103	0
15823873271	1
15823874012	0
15823877186	1
15823880356	0
15823936985	1
15823954394	0
15824009686	1
15824122170	0
15824374082	0
15824663899	0
15824683432	1
15824772123	0
15824802229	0
15824874136	1
15824893478	0
15824982458	0
15825006050	1
15825012536	0
15825023442	0
15825025691	1
15825043639	1
15825140530	1
15825191375	1
15825292429	0
15825330217	0
15825341776	0
15825401872	0
15825500504	0
15825535017	1
15825563990	0
15825694189	1
15825700774	0
15825902924	1
15825929541	1
15825957981	1
15825990451	0
15826036092	1
15826038636	1
15826043692	1
15826142594	1
15826157499	1
15826170300	0
15826283072	0
15826283791	0
15826306894	1
15826310992	0
15826433072	0
15826462761	0
15826491440	0
15826512418	0
15826541628	1
15826551185	0
15826621828	0
15826626233	1
15826654042	0
15826673453	0
15826693958	0
15826732298	1
15826742769	0
15826793861	0
15826861866	0
15826965808	1
15826968361	1
15826970760	0
15827023552	0
15827050404	0
15827120077	1
15827160088	1
15827224376	0
15827253976	0
15827260851	0
15827420051	0
15827534136	0
15827601831	0
15827723826	0
15827741561	1
15827751466	0
15827944282	0
15827963709	0
15827973100	1
15827980485	0
15828200376	0
15828290129	0
15828341785	0
15828360320	1
15828451007	1
15828485788	1
15828491112	0
15828603084	0
15828691217	0
15828701520	0
15828717626	1
15828853026	1
15828930110	0
15828992451	0
15828993592	1
15829367272	1
15829396101	1
15829403399	0
15829500087	0
15829575349	1
15829655086	1
15829661078	0
15829692929	0
15829733898	0
15829823714	0
15829890962	1
15830210714	0
15830371981	0
15830401448	0
15830426206	1
15830436536	1
15830443995	0
15830623167	1
15830670567	1
15830890926	0
15831122006	0
15831528843	1
15831531458	1
15831543683	0
15831583448	0
15831610476	0
15831763608	0
15831768029	0
15831770413	0
15831863397	0
15831969440	1
15832102674	0
15832123139	0
15832211330	0
15832410714	0
15832452589	0
15832480148	0
15832570830	0
15832582367	0
15832591639	0
15832651363	1
15832681484	0
15832714439	0
15832951187	1
15832963271	0
15833062111	1
15833155643	1
15833203380	1
15833236198	0
15833252442	0
15833463326	0
15833611076	0
15833632697	1
15833851896	1
15833881477	0
15833988145	1
15834123455	1
15834252392	0
15834262487	0
15834319083	1
15834405665	1
15834463279	1
15834530054	0
15834800006	1
15834893181	0
15834914115	1
15834923419	0
15834952722	0
15834992836	0
15835000252	0
15835060816	0
15835070110	0
15835128611	1
15835153152	0
15835212676	0
15835272752	0
15835345137	1
15835352422	0
15835353516	0
15835452563	0
15835605612	1
15835631921	1
15835661070	0
15835751612	0
15835772487	0
15835872937	0
15835881477	1
15835990328	1
15836055461	1
15836071292	1
15836094498	0
15836124253	0
15836223020	0
15836312661	0
15836498144	1
15836534027	1
15836605102	1
15836662652	1
15836690381	0
15836801146	0
15837065421	0
15837078895	1
15837173036	0
15837270234	0
15837305333	1
15837320444	0
15837342358	0
15837701793	0
15837756154	1
15837934216	0
15837971890	0
15838013854	0
15838020458	0
15838032006	0
15838071036	0
15838150286	1
15838262997	0
15838403605	1
15838432120	0
15838433714	0
15838541790	0
15838934110	0
15838961762	0
15839023899	0
15839131203	0
15839190712	0
15839313373	0
15839403130	0
15839420444	0
15839432763	1
15839462225	0
15839523107	1
15839551107	0
15839563399	0
15839634076	1
15839712658	0
15839811323	0
15839875237	1
15840113528	1
15840237464	1
15840243301	0
15840260304	0
15840572342	1
15840660726	0
15840662449	0
15840723773	0
15840741081	0
15840793209	0
15840854213	1
15840868126	1
15840910351	0
15841001764	0
15841111377	0
15841223087	0
15841237804	1
15841310391	0
15841363746	0
15841453427	0
15841534387	0
15841561378	1
15841637444	1
15841710657	0
15841730366	0
15841774204	0
15841823391	0
15841831111	0
15841931803	1
15842004402	1
15842143938	1
15842230446	0
15842301812	0
15842536505	1
15842600706	0
15842600780	0
15842645174	1
15842899013	1
15843143580	0
15843172709	0
15843201203	0
15843220040	1
15843243422	0
15843311096	0
15843370259	1
15843391289	0
15843413870	1
15843453553	0
15843560854	0
15843620409	1
15843752052	0
15843771254	1
15844093976	0
15844202195	0
15844204192	0
15844210568	0
15844250528	0
15844380036	0
15844420397	0
15844513890	0
15844533405	0
15844657318	1
15844830399	0
15844868230	0
15845171753	0
15845373158	0
15845410792	0
15845453178	1
15845518457	1
15845651388	0
15845660968	1
15845833585	0
15845873661	1
15845881034	0
15846091135	0
15846100250	0
15846163670	0
15846181996	0
15846346973	1
15846350779	1
15846391385	0
15846439642	0
15846657332	1
15846710621	0
15846771309	0
15846851834	0
15846858561	1
15846910333	1
15847040306	0
15847103975	1
15847109084	0
15847153693	0
15847180326	0
15847232987	0
15847252673	0
15847312852	0
15847352856	0
15847404028	0
15847460453	1
15847466963	1
15847512093	0
15847604162	0
15847611884	0
15847637286	1
15847642804	0
15847712056	0
15847713430	0
15847909277	1
15847995110	1
15848171592	0
15848180144	0
15848270262	0
15848292098	1
15848324135	0
15848510122	0
15848510381	1
15848543823	0
15848600195	0
15848701968	0
15848765151	1
15848963145	1
15848965063	1
15848974121	0
15848974194	0
15849008134	1
15849050133	0
15849091139	0
15849183716	0
15849222785	0
15849252143	1
15849253566	0
15849331950	0
15849422664	0
15849443514	0
15849523904	0
15849793212	0
15849830810	0
15850080254	0
15850116249	1
15850232747	0
15850261240	0
15850292833	0
15850322632	0
15850470549	0
15850504157	0
15850533169	0
15850578996	1
15850621147	0
15850636766	1
15850641309	0
15850740075	0
15850753161	0
15850837758	1
15850844289	0
15850960503	0
15850972600	1
15851059464	1
15851158019	1
15851252623	0
15851264235	0
15851280233	0
15851294255	0
15851321146	0
15851342109	0
15851372179	0
15851661220	0
15851689155	0
15851975095	1
15852014371	0
15852020357	0
15852140079	0
15852161674	0
15852233090	0
15852271105	0
15852301433	0
15852400529	0
15852527953	1
15852542600	0
15852590108	1
15852651005	0
15852663246	0
15852742757	0
15852851410	0
15852862359	0
15852870108	0
15852894473	0
15852901322	0
15852940659	0
15852940853	0
15853054320	0
15853103895	1
15853261184	0
15853501557	0
15853540139	0
15853563532	1
15853670086	0
15853783866	0
15853821537	0
15853830314	0
15853833154	0
15853837966	1
15853843111	0
15853933753	0
15853970935	0
15854119906	1
15854244532	0
15854462012	1
15854574118	0
15854643209	0
15854683891	0
15854761872	0
15854868020	1
15855011956	0
15855250627	0
15855314017	0
15855761631	0
15855797351	1
15855870484	0
15855877515	0
15855976183	1
15856052410	0
15856102999	1
15856116279	1
15856195355	1
15856225813	1
15856302448	0
15856580692	0
15856746927	0
15856794483	0
15857020706	0
15857052241	0
15857072742	0
15857112394	0
15857150794	0
15857180792	0
15857304316	1
15857322184	0
15857363064	0
15857363079	1
15857370518	0
15857384346	0
15857504461	0
15857581257	0
15857601828	1
15857719241	1
15857773971	0
15857792642	0
15857830077	0
15857901599	0
15857904382	0
15857972295	0
15858121990	1
15858241210	0
15858273486	1
15858312247	0
15858389159	1
15858454094	1
15858470083	0
15858472294	0
15858480520	1
15858483798	0
15858484010	0
15858490629	0
15858491417	0
15858492229	0
15858500065	0
15858500956	1
15858501885	0
15858502009	0
15858512184	0
15858512271	0
15858521410	0
15858524356	0
15858572794	1
15858595681	0
15858613587	0
15858623541	0
15858624120	0
15858814268	0
15858964187	0
15858981338	0
15859021805	0
15859072141	0
15859465737	1
15859480589	0
15859500968	0
15859513071	0
15859563193	0
15859632530	0
15859633870	1
15859642338	0
15859643924	0
15859730256	1
15859750778	0
15859837254	1
15860148312	1
15860193544	0
15860193766	0
15860206722	0
15860223315	0
15860261568	0
15860293898	0
15860361737	0
15860373453	0
15860395539	1
15860411738	0
15860419413	1
15860460740	0
15860542928	0
15860681387	0
15860773107	0
15860781196	0
15860781899	0
15860801532	1
15860813702	1
15860821547	0
15860848889	1
15860963800	1
15860965949	1
15860971921	1
15860990477	0
15861094132	1
15861149685	1
15861176559	1
15861211807	0
15861242854	1
15861254457	0
15861273851	0
15861401481	0
15861476951	1
15861510988	0
15861532817	0
15861557461	1
15861573119	1
15861588666	1
15861676467	1
15861682623	0
15861760765	0
15861771446	0
15861778523	1
15861803816	0
15861805132	1
15861831467	1
15861848990	1
15861871259	0
15861881360	0
15861963558	1
15861993595	1
15862003419	1
15862040837	0
15862041900	0
15862061676	1
15862063980	1
15862133634	0
15862153796	0
15862154481	0
15862162460	1
15862171807	0
15862180242	1
15862241728	0
15862263810	0
15862437075	1
15862456387	1
15862546996	1
15862563306	1
15862577240	1
15862622723	0
15862663374	0
15862664504	0
15862687814	1
15862743038	0
15862800455	0
15862801188	0
15862801748	1
15862804278	1
15862813755	0
15862821701	0
15862882164	0
15862922267	0
15862950780	0
15862954166	0
15863012376	0
15863030524	0
15863067326	1
15863071794	0
15863192392	0
15863212529	0
15863289505	1
15863300103	0
15863333918	1
15863354257	0
15863427993	1
15863460690	1
15863473285	0
15863542472	0
15863590192	0
15863600905	0
15863712229	0
15863842628	0
15863881561	1
15863882206	0
15863890037	0
15863892932	0
15863902783	0
15863930336	0
15864168006	1
15864271060	0
15864294346	1
15864364297	1
15864461307	0
15864462328	0
15864534082	0
15864563576	0
15864581059	0
15864591188	0
15864592102	0
15864592812	1
15864593049	0
15864907073	1
15864926715	1
15864934198	0
15864944281	0
15865052146	0
15865134015	0
15865223828	0
15865263622	0
15865380129	0
15865502259	1
15865640176	0
15865700480	1
15865959385	1
15865989118	0
15866010255	1
15866050833	0
15866082725	0
15866110471	0
15866272834	0
15866341166	0
15866352246	0
15866433955	0
15866613451	0
15866720411	0
15866743505	1
15867032004	0
15867053030	0
15867074353	0
15867102289	0
15867391598	0
15867521361	0
15867531599	0
15867611414	0
15867612342	0
15867670417	0
15867673047	0
15867853774	1
15867918104	1
15867920670	0
15868053237	0
15868112692	0
15868141992	0
15868333112	0
15868372440	1
15868372838	0
15868452955	1
15868612540	0
15868653775	0
15868768128	1
15868892960	0
15868981704	0
15869021072	0
15869097606	1
15869103149	0
15869130205	0
15869138750	1
15869152874	0
15869304422	0
15869351445	0
15869390386	0
15869430324	0
15869672852	0
15869732988	0
15869846560	1
15869940791	0
15869980735	0
15869980854	0
15869983513	0
15870134094	0
15870181881	0
15870357459	1
15870462962	0
15870626498	1
15870631309	1
15870653452	0
15870690252	0
15870698331	1
15870698704	1
15870810270	0
15870931079	0
15870940415	0
15871234103	0
15871331040	1
15871333122	0
15871382849	0
15871391251	0
15871393540	1
15871393770	0
15871402240	0
15871403457	0
15871473402	1
15871491131	1
15871503560	0
15871554062	0
15871581112	0
15871730905	0
15871818357	1
15871832266	1
15871848609	0
15872020397	0
15872045224	1
15872084471	0
15872093387	0
15872094459	0
15872103708	0
15872104158	0
15872134319	0
15872140658	0
15872151281	0
15872310085	0
15872323255	0
15872431163	0
15872453405	1
15872460986	0
15872560207	1
15872771877	0
15872820600	0
15872820824	0
15872823806	0
15873108079	0
15873240078	0
15873254213	0
15873411863	0
15873550314	0
15873638794	0
15873653163	0
15873671001	0
15873791356	0
15873793387	0
15873882569	1
15873902807	0
15873994119	0
15874018592	1
15874189700	1
15874243305	0
15874322888	0
15874390460	0
15874412762	0
15874453071	1
15874512696	0
15874533438	1
15874583690	0
15874610181	0
15874662973	0
15874728361	1
15874743596	0
15875033777	0
15875050940	1
15875073555	0
15875243629	0
15875293040	1
15875362764	0
15875510148	0
15875572761	0
15875601463	0
15875751169	0
15875770350	0
15875821930	0
15875932856	0
15876080549	0
15876114447	0
15876234481	0
15876302999	1
15876470784	0
15876671873	0
15876711055	1
15876804783	0
15877011768	0
15877042591	0
15877054406	0
15877073463	0
15877111413	0
15877155310	1
15877250392	0
15877463536	1
15877632123	0
15877633508	0
15877640925	0
15877650388	0
15877690072	1
15877790400	0
15877920592	0
15877942690	0
15877990668	0
15878021015	1
15878021645	1
15878025340	0
15878072568	0
15878201771	1
15878232782	1
15878249053	1
15878253392	0
15878310039	0
15878386159	1
15878452606	1
15878511906	0
15878517838	1
15878752679	0
15878812634	1
15878913463	0
15879109164	1
15879163321	0
15879340888	0
15879342337	0
15879354418	1
15879533867	0
15879660809	0
15879783609	1
15879870481	0
15879933599	0
15879979304	1
15880022308	0
15880052602	0
15880091218	1
15880125420	1
15880171848	1
15880233423	0
15880303959	0
15880421186	1
15880421309	0
15880440761	0
15880502029	0
15880521701	0
15880643208	0
15880676683	1
15880765861	1
15880801808	1
15880961548	0
15881235530	1
15881403948	0
15881430611	0
15881531995	0
15881653174	0
15881763884	0
15881884139	0
15881942384	1
15882323380	0
15882389122	1
15882490637	0
15882514342	0
15882652346	0
15882676127	0
15882681155	0
15882704228	1
15882732597	1
15882823928	0
15883092321	0
15883100903	1
15883173574	0
15883355549	1
15883483357	0
15883547029	1
15883560635	0
15883654484	1
15883660338	0
15883755917	1
15883770179	0
15883809509	1
15883817433	1
15883888799	1
15884005009	0
15884137658	1
15884210980	1
15884250872	0
15884273038	1
15884286411	1
15884330743	0
15884402289	0
15884410312	0
15884570998	0
15884701929	0
15884763477	0
15884812913	0
15885090578	0
15885161260	0
15885218488	1
15885310719	0
15885533605	1
15885560451	0
15885600048	0
15885774243	0
15885844081	0
15885853210	0
15885907122	1
15885934501	1
15886080399	1
15886084008	1
15886151300	0
15886168518	1
15886310914	0
15886512783	0
15886523049	0
15886613119	0
15886702177	0
15886740533	0
15886871408	0
15886901983	1
15886972919	1
15886973964	0
15887021603	0
15887086392	1
15887113856	0
15887252395	0
15887316986	1
15887443307	0
15887568971	1
15887723061	0
15887740133	0
15887751592	0
15887782385	0
15887850373	1
15887852788	1
15887868366	1
15888002915	1
15888081643	0
15888103694	0
15888173358	1
15888207113	0
15888233958	0
15888302551	1
15888384279	1
15888401990	0
15888470949	0
15888480956	1
15888552739	0
15888683134	0
15888705756	1
15888791789	1
15888848509	1
15888868466	0
15889032006	0
15889093597	0
15889149677	1
15889406869	1
15889460133	0
15889512597	0
15889541330	0
15889620066	0
15889631822	0
15889661318	0
15889809360	1
15889836737	1
15889871017	1
15889942098	0
15889950154	0
15889952206	1
15890182984	0
15890259332	1
15890370883	1
15890453992	1
15890467689	1
15890602004	0
15890630305	0
15890741939	0
15890810956	0
15890852193	0
15890865035	1
15890914480	0
15890988752	1
15891179333	1
15891221266	0
15891362369	0
15891379574	1
15891612476	0
15891631206	0
15891740149	0
15891810364	0
15891840424	0
15891941216	1
15892069036	1
15892113696	0
15892202556	0
15892246656	1
15892312383	1
15892344332	1
15892355049	1
15892363924	0
15892366374	1
15892368689	1
15892373930	0
15892374458	0
15892377274	1
15892387947	1
15892388021	1
15892389299	1
15892395508	1
15892406684	1
15892413096	1
15892413220	1
15892414072	0
15892415396	1
15892416559	1
15892422281	1
15892422807	1
15892428969	1
15892434487	1
15892438005	1
15892456570	1
15892461433	1
15892471568	1
15892490761	0
15892496049	1
15892514155	0
15892546993	1
15892595530	1
15892658344	1
15892662023	1
15892684423	0
15892686292	1
15892694341	0
15892730180	0
15892757804	1
15892782209	0
15892843727	0
15892872030	1
15892908388	1
15893147809	1
15893162094	1
15893183622	0
15893308019	1
15893332812	0
15893500440	0
15893533862	1
15893542244	0
15893555219	1
15893560766	0
15893591148	1
15893717766	1
15893780870	0
15893860848	0
15894229504	1
15894292474	0
15894430890	0
15894432664	0
15894443322	0
15894512411	0
15894542673	0
15894641077	0
15895062606	0
15895062961	0
15895083913	0
15895150061	0
15895286879	0
15895323102	1
15895339610	1
15895702938	0
15895732244	0
15895790496	0
15895831126	0
15896062314	0
15896092752	0
15896093446	0
15896201138	0
15896231156	0
15896284034	0
15896298338	1
15896510170	0
15896571855	0
15896784040	0
15896790364	0
15896804130	0
15896843508	0
15896865550	1
15896933290	0
15897021668	0
15897062835	0
15897081965	0
15897143922	0
15897151740	0
15897166757	1
15897181279	0
15897204055	1
15897223717	1
15897410991	0
15897412178	0
15897412548	0
15897412653	1
15897413129	0
15897413685	0
15897414328	0
15897420285	0
15897420857	0
15897423075	0
15897423206	0
15897431168	0
15897433909	1
15897453666	0
15897530576	0
15897532950	0
15897545894	1
15897575302	1
15897802836	0
15897971798	0
15897975114	1
15898021636	0
15898043480	0
15898268215	1
15898273200	0
15898285361	1
15898301811	0
15898306448	1
15898376530	1
15898460314	0
15898660744	0
15898823676	0
15898881744	0
15899012859	1
15899014289	0
15899021992	0
15899030926	0
15899152280	0
15899263534	0
15899382168	0
15899496605	1
15899540334	0
15899560105	0
15899715223	1
15899791147	0
15899794241	0
15899804503	0
15899810693	1
15899810798	0
15899810863	0
15899811613	0
15899812363	0
15899812733	0
15899813230	1
15899813675	1
15899813696	0
15899820921	1
15899830019	0
15899831997	0
15899904418	0
15900039586	0
15900091944	0
15900171655	1
15900333335	1
15900383385	0
15900388123	1
15900502337	0
15900566436	1
15900752221	0
15900782312	0
15900783133	0
15900832724	0
15900839307	1
15900973304	0
15900995986	1
15901119107	1
15901200873	0
15901241042	0
15901293107	0
15901391569	0
15901496742	1
15901701874	1
15901740200	0
15901744192	1
15901820891	0
15901844411	0
15901900916	0
15901932340	0
15901933335	0
15901971995	0
15901988693	1
15902005145	1
15902083964	0
15902162916	1
15902271317	1
15902293903	0
15902299148	1
15902343555	0
15902372802	1
15902467235	1
15902676735	0
15902701567	0
15902716959	1
15902764135	0
15902871319	0
15902893881	0
15902903688	0
15902941063	0
15902950715	0
15903173166	0
15903302055	0
15903336733	0
15903350260	0
15903352710	0
15903372539	0
15903410697	0
15903484257	0
15903686274	1
15903812628	0
15903912403	1
15903913835	0
15903932690	0
15904043883	0
15904247690	1
15904314318	1
15904373110	0
15904562367	0
15904572919	0
15904695295	1
15904700815	0
15904703957	1
15904981736	0
15905131648	0
15905423269	0
15905491075	0
15905510673	0
15905543697	0
15905720578	1
15905724050	0
15905751720	1
15905754086	1
15905831700	0
15905832298	0
15905840449	0
15905890886	0
15905935677	1
15905970607	0
15906001256	0
15906001279	0
15906033339	0
15906040564	0
15906091457	0
15906160929	0
15906193311	1
15906233228	0
15906291732	0
15906294360	1
15906352793	0
15906400066	0
15906510718	0
15906550851	1
15906551066	0
15906576570	1
15906652597	1
15906816452	1
15906821959	0
15907067403	1
15907102594	0
15907108255	1
15907320515	1
15907341326	0
15907393359	0
15907443378	0
15907467972	1
15907473786	1
15907501755	0
15907597688	1
15907686662	1
15907694423	0
15907851009	0
15907911516	0
15908057915	1
15908064225	0
15908153158	0
15908161487	0
15908200158	0
15908213580	1
15908313500	1
15908457649	1
15908687621	1
15908702502	0
15908774720	1
15908817645	1
15908822545	0
15909143124	0
15909201333	0
15909202102	1
15909486428	1
15909503150	0
15909597617	1
15909612993	0
15909740486	0
15909783171	0
15909805264	1
15909866698	1
15909874196	1
15909918914	1
15910072887	0
15910132374	0
15910136362	1
15910195663	1
15910220298	0
15910286832	1
15910381446	0
15910481549	0
15910553539	0
15910591053	0
15910643615	0
15910853641	0
15910910073	0
15910971485	0
15911150316	0
15911193171	0
15911264106	0
15911272506	0
15911354457	0
15911492967	0
15911533188	0
15911633424	0
15911743338	0
15911823947	0
15911833568	1
15911923975	0
15911989348	1
15912051583	1
15912252149	0
15912312005	0
15912481334	0
15912501784	1
15912587550	1
15912623619	0
15912709132	1
15912761384	1
15912785788	1
15912820065	1
15912822642	0
15912834454	1
15912961394	0
15913116025	1
15913141431	1
15913174308	0
15913180949	0
15913240805	0
15913242701	1
15913431267	0
15913610937	0
15913871530	0
15913961720	0
15914021325	0
15914112422	0
15914213508	0
15914271497	0
15914322630	0
15914443306	0
15914583862	0
15914681521	0
15914811234	0
15914831721	0
15914881141	0
15914882891	1
15914890725	0
15914937967	1
15914953549	1
15915012809	0
15915020747	0
15915082381	0
15915084189	0
15915201927	0
15915331084	0
15915434275	0
15915502479	0
15915510479	0
15915601645	1
15915610962	0
15915693550	0
15915703237	1
15915814267	0
15915824561	1
15915843351	0
15915893065	0
15915962246	0
15916004453	0
15916042415	0
15916063428	0
15916072117	0
15916111573	0
15916190071	0
15916347063	1
15916395514	1
15916412067	1
15916432753	0
15916461734	0
15916561164	0
15916626306	0
15916763948	0
15916782980	0
15916847414	1
15916889118	1
15916921879	0
15916949273	0
15916953471	0
15916968449	1
15916972750	0
15916991063	1
15917142434	0
15917145177	0
15917207948	1
15917340947	0
15917377032	1
15917490413	0
15917584465	0
15917601183	0
15917620321	0
15917632664	0
15917819895	1
15917878507	1
15918042378	0
15918160543	1
15918182195	0
15918192663	0
15918213937	0
15918251437	0
15918334833	0
15918344459	0
15918452688	0
15918472863	0
15918590211	0
15918702922	0
15918761469	0
15918997848	1
15919003858	1
15919113198	0
15919252839	0
15919345394	1
15919411969	1
15919430348	0
15919431534	0
15919440383	1
15919451005	0
15919471536	0
15919571813	0
15919582761	1
15919731774	0
15919781075	0
15919814340	1
15919882878	0
15919901748	0
15919941322	0
15919961876	0
15920020772	0
15920221675	0
15920273467	1
15920285374	1
15920449805	0
15920496004	1
15920560617	0
15920571490	0
15920592529	0
15920600692	1
15920914112	1
15921213290	0
15921213794	0
15921340272	0
15921437027	1
15921546134	1
15921680277	1
15921693173	0
15921722154	1
15921727510	1
15921731220	1
15921735116	1
15921735146	1
15921738630	1
15921746383	1
15921746407	1
15921749003	1
15921750425	1
15921756822	1
15921758877	1
15921759276	1
15921768378	1
15921785797	1
15921796563	1
15921796758	1
15921797327	1
15921799399	1
15921800216	1
15921801304	1
15921805406	1
15921805769	1
15921806313	1
15921808705	1
15921810726	1
15921820417	1
15921825959	1
15921826868	1
15921827575	1
15921832720	1
15921833923	1
15921835072	1
15921835888	1
15921838515	1
15921845045	1
15921845124	1
15921846463	1
15921847300	0
15921849044	1
15921849312	1
15921853967	0
15921855390	1
15921858912	1
15921881444	0
15921884053	0
15921887517	1
15921899470	1
15921910497	0
15921930408	1
15921957745	1
15921963436	0
15921963961	0
15921964103	0
15922010996	0
15922143465	0
15922233352	0
15922251165	0
15922280109	0
15922290462	0
15922320500	0
15922400560	1
15922491606	0
15922584126	0
15922591667	0
15922593817	0
15922632121	0
15922632267	0
15923013925	0
15923094296	0
15923168698	0
15923202507	1
15923282528	0
15923332799	0
15923380448	1
15923442151	0
15923512314	0
15923774011	0
15923812766	0
15923846238	1
15924005618	1
15924016553	1
15924070800	0
15924081175	0
15924177198	1
15924331972	1
15924420709	0
15924530960	0
15924586380	1
15924636425	1
15924784156	0
15924843277	1
15925181581	1
15925271720	0
15925272219	0
15925280609	0
15925292056	0
15925374110	0
15925498800	0
15925500133	0
15925510063	0
15925570048	1
15925583267	0
15925624127	0
15925695853	1
15925721798	0
15925773576	0
15925921494	0
15925921771	0
15925931893	0
15926027553	1
15926031997	0
15926081349	0
15926213838	0
15926233534	1
15926342430	0
15926363898	0
15926365039	1
15926365946	1
15926378268	1
15926390662	0
15926393768	0
15926400688	1
15926410341	1
15926414500	1
15926440805	1
15926458175	1
15926564361	0
15926593873	0
15926635490	1
15926654310	1
15926718774	1
15926761435	1
15926774443	0
15926780074	0
15926792104	0
15926836557	1
15926838840	1
15926841748	1
15926846158	1
15926850852	0
15926851772	1
15926851993	0
15926852361	0
15926852582	1
15926854142	1
15926854410	1
15926855965	1
15926857498	1
15926858098	1
15926859369	1
15926860953	1
15926861199	1
15926863789	1
15926863983	1
15926866102	1
15926867585	1
15926870340	1
15926871986	1
15926875220	1
15926877394	1
15926879437	1
15926881108	1
15926882507	1
15926884275	1
15926884496	1
15926885978	1
15926886408	1
15926889060	1
15926890253	1
15926890343	1
15926890745	1
15926890793	1
15926890936	1
15926891198	1
15926892979	1
15926893047	1
15926894327	1
15926896126	1
15926896394	1
15926896645	1
15926899057	1
15926900169	0
15926900869	1
15926901197	0
15926901227	1
15926901693	0
15926903468	0
15926903917	0
15926905611	1
15926906550	1
15926908352	1
15926908363	1
15926908620	1
15926908786	1
15926910689	0
15926911519	1
15926912500	1
15926913345	1
15926915595	1
15926915637	1
15926917010	1
15926917111	1
15926917730	1
15926918133	1
15926918529	1
15926918599	1
15926918682	1
15926920056	1
15926920117	1
15926920691	1
15926922121	0
15926922817	1
15926924225	1
15926927130	1
15926927972	1
15926932830	1
15926935076	1
15926938636	1
15926939473	1
15926942903	0
15926943552	1
15926946670	1
15926950693	0
15926951785	1
15926957017	1
15926968798	1
15926980712	1
15926982849	1
15926987707	1
15927002886	1
15927051364	0
15927062843	0
15927295599	1
15927316693	1
15927421412	0
15927502994	0
15927662778	0
15927691048	0
15927742295	0
15927859961	1
15927862210	0
15927950252	0
15928080058	1
15928134199	0
15928137052	1
15928140165	0
15928140476	0
15928160418	0
15928171960	0
15928255594	1
15928271582	0
15928271799	0
15928280681	0
15928281735	0
15928290355	1
15928290841	0
15928294374	0
15928302163	0
15928302232	0
15928404508	0
15928572955	0
15928613401	0
15928643678	1
15928721552	1
15928722509	1
15928743814	1
15928744137	1
15928778878	1
15928907380	1
15928931374	0
15928943737	1
15928958011	1
15929022490	1
15929175700	1
15929180937	0
15929274184	0
15929322484	0
15929344115	0
15929372087	0
15929507853	1
15929525743	1
15929533304	1
15929536831	1
15929538014	1
15929545605	1
15929548917	1
15929565449	1
15929568020	1
15929570227	0
15929573484	1
15929577766	1
15929578085	1
15929579291	1
15929585036	1
15929585067	1
15929591035	0
15929593312	1
15929597349	1
15929626471	1
15929694389	0
15929790320	0
15929800671	1
15929864305	0
15929871159	0
15929993413	0
15930053458	0
15930063396	0
15930093156	1
15930102228	0
15930203145	1
15930233318	0
15930452160	1
15930470203	0
15930530189	0
15930633416	0
15930730802	0
15930813018	0
15930864403	0
15930947439	1
15930964280	0
15931072054	1
15931089740	1
15931140233	0
15931143341	0
15931175542	1
15931212951	0
15931290334	1
15931300552	0
15931320286	0
15931329368	1
15931537627	0
15931580439	0
15931620348	0
15931714132	0
15931724457	0
15931735249	1
15931834765	1
15931865276	1
15931910851	0
15931917682	1
15931980818	0
15931991773	0
15931992913	0
15931998385	1
15932032253	0
15932108688	1
15932240556	1
15932383557	0
15932383811	0
15932397991	1
15932410785	1
15932411932	0
15932595038	1
15932643731	0
15932713363	0
15933077804	1
15933103344	0
15933110661	1
15933126237	1
15933133882	0
15933138807	1
15933160322	0
15933185682	1
15933204439	1
15933241547	1
15933249078	1
15933258863	1
15933277977	1
15933287318	1
15933287797	1
15933288194	1
15933291233	0
15933294059	0
15933294251	0
15933296807	1
15933296945	1
15933296953	1
15933297084	1
15933297345	1
15933297848	1
15933297961	1
15933298774	1
15933298888	1
15933301487	1
15933301732	1
15933302112	0
15933303092	1
15933304294	0
15933304373	0
15933305115	1
15933306239	1
15933306274	1
15933308070	1
15933309309	1
15933310179	0
15933313591	0
15933314285	1
15933315934	1
15933316097	1
15933316110	1
15933316635	1
15933317627	1
15933320694	1
15933321461	1
15933322477	0
15933322593	1
15933322715	0
15933322752	1
15933323098	1
15933326928	1
15933327499	1
15933328046	1
15933336571	1
15933338486	1
15933338625	1
15933341640	1
15933341792	0
15933342520	1
15933343051	1
15933344216	0
15933347718	1
15933350213	0
15933352818	0
15933355259	1
15933355771	1
15933356478	1
15933357244	1
15933357346	1
15933358533	1
15933359430	1
15933360329	1
15933363085	1
15933365594	1
15933372597	0
15933373207	0
15933374153	1
15933375773	1
15933375820	1
15933376096	1
15933376380	1
15933376827	1
15933380150	1
15933383813	0
15933384242	0
15933385446	1
15933385705	1
15933386077	1
15933386777	1
15933387083	1
15933388923	1
15933404168	1
15933412583	0
15933427027	1
15933475785	1
15933492561	0
15933537888	1
15933550483	0
15933587042	1
15933590934	1
15933637711	1
15933639182	1
15933645744	1
15933652436	0
15933655288	1
15933674123	1
15933675150	1
15933681266	0
15933686404	1
15933686600	1
15933687300	1
15933688318	1
15933689370	1
15933692264	0
15933695310	1
15933695947	1
15933697410	1
15933698141	1
15933698656	1
15933698861	1
15933699317	1
15933700507	0
15933701208	0
15933702344	1
15933703508	0
15933707156	1
15933711150	1
15933712309	0
15933713672	1
15933719431	1
15933722409	1
15933723087	1
15933723316	0
15933729017	1
15933732621	1
15933733333	1
15933736170	1
15933736271	1
15933736401	1
15933737309	1
15933737361	1
15933738896	1
15933741150	1
15933741398	1
15933746527	1
15933747077	1
15933748205	1
15933749318	1
15933752203	0
15933756750	1
15933756773	1
15933757073	1
15933757672	1
15933757872	1
15933758954	1
15933759512	1
15933760137	1
15933760441	1
15933760854	1
15933761168	1
15933764073	0
15933766036	1
15933766679	1
15933766718	1
15933767143	1
15933767191	1
15933768265	1
15933772988	1
15933780761	1
15933783677	1
15933791172	1
15933792205	1
15933792775	1
15933792815	1
15933795025	1
15933797922	1
15933798112	1
15933798535	1
15933798813	1
15933800925	1
15933801056	1
15933801321	1
15933802179	1
15933802267	0
15933802681	0
15933804453	1
15933805188	1
15933805479	1
15933811620	1
15933812088	1
15933812589	1
15933813723	0
15933813801	1
15933814374	1
15933820744	1
15933821770	1
15933822169	1
15933830131	0
15933837820	1
15933847830	1
15933854396	1
15933856630	1
15933858988	1
15933860040	0
15933860835	0
15933861438	1
15933862102	0
15933865158	1
15933866016	1
15933867380	1
15933869322	1
15933869389	1
15933870789	0
15933872947	1
15933873013	1
15933873307	1
15933873967	0
15933874211	0
15933874476	0
15933880029	1
15933880593	0
15933881825	0
15933883025	1
15933885364	1
15933890301	1
15933892116	0
15933893544	1
15933895271	1
15933899457	1
15933901289	0
15933905189	1
15933905955	1
15933908608	1
15933908881	1
15933910454	1
15933910487	0
15933910879	0
15933912782	0
15933913572	0
15933913999	0
15933915669	1
15933917626	1
15933917708	1
15933917839	1
15933921475	1
15933922672	1
15933923388	0
15933923920	0
15933924333	1
15933925743	1
15933930147	1
15933931683	0
15933934295	1
15933935218	1
15933935538	1
15933943947	1
15933945378	1
15933947915	1
15933951698	1
15933953091	1
15933955463	1
15933956086	1
15933971732	0
15933975901	1
15933977162	1
15933981669	0
15933982767	0
15933983116	1
15933983436	0
15933991447	0
15933991880	0
15933996510	1
15933996594	1
15934005293	1
15934007396	1
15934015397	1
15934017299	1
15934038162	1
15934042555	0
15934064351	0
15934070224	1
15934070330	1
15934130689	0
15934210184	1
15934241287	1
15934268997	1
15934300138	0
15934381491	0
15934413823	1
15934561974	0
15934585176	1
15934626816	1
15934651876	0
15934773964	0
15934870095	1
15935030079	0
15935089426	1
15935109079	1
15935139692	1
15935191022	1
15935304197	0
15935360545	0
15935408046	1
15935463885	0
15935470130	0
15935633275	0
15935702573	0
15935753913	0
15935801830	0
15935839463	1
15935875197	1
15935881312	0
15935939176	1
15936072444	0
15936173166	0
15936382338	1
15936402583	0
15936440168	0
15936458667	1
15936600560	1
15936620022	0
15936621719	0
15936647984	0
15936680428	0
15936753279	1
15937113439	0
15937115618	1
15937138532	1
15937386086	0
15937410534	0
15937562953	0
15937588867	1
15937947408	1
15938053841	0
15938132363	0
15938147276	1
15938194107	0
15938250349	0
15938302328	1
15938456931	1
15938480131	0
15938594100	0
15938671209	0
15938674302	0
15938810988	0
15938904650	1
15939090670	0
15939160217	1
15939166212	1
15939402685	0
15939432594	0
15939494239	1
15939524452	1
15939592121	0
15939592165	0
15939652001	0
15939652367	0
15939741337	0
15939850368	1
15939871874	0
15939880596	0
15940013609	1
15940024381	0
15940081423	1
15940112634	0
15940153995	0
15940384313	0
15940414495	0
15940481022	0
15940612338	0
15940663824	0
15940701739	1
15940863152	0
15940884391	0
15941066725	1
15941250733	0
15941402252	0
15941555822	1
15941610039	0
15941613746	1
15941851078	0
15941858207	1
15941943491	0
15942001823	0
15942042112	0
15942121054	0
15942252177	1
15942321181	1
15942352849	0
15942402366	0
15942611880	0
15942782840	0
15942790776	0
15942793370	0
15942800582	0
15942800735	0
15942812861	0
15942814313	0
15942831373	0
15942871797	0
15942900118	0
15943192363	0
15943274577	0
15943481414	0
15943581867	1
15943680332	0
15943702431	0
15943901316	0
15944004404	0
15944068484	0
15944073619	1
15944098047	0
15944144121	0
15944171988	0
15944433106	0
15944548784	1
15944690617	1
15944819451	1
15944823833	0
15944824704	0
15944973871	1
15945142981	1
15945181866	1
15945230029	0
15945242941	0
15945252407	1
15945260694	0
15945421582	0
15945450136	0
15945571521	0
15945574329	0
15945680734	0
15945821395	0
15945832223	0
15945904364	0
15945941217	0
15945941835	0
15945991330	0
15945991581	0
15946030751	0
15946063016	0
15946119216	1
15946120755	0
15946322539	1
15946393852	0
15946401878	0
15946422093	1
15946423433	0
15946500315	0
15946524314	0
15946540497	1
15946601772	0
15946696752	1
15946740366	0
15946742388	0
15946751038	0
15946752322	1
15946752994	0
15946798088	1
15946806291	1
15946811359	0
15946832889	0
15946832904	0
15946834077	0
15946843956	0
15946895805	1
15946934377	0
15947011990	0
15947023555	0
15947030349	0
15947080720	0
15947110498	1
15947171351	0
15947238416	1
15947392031	1
15947460227	0
15947462547	0
15947477554	1
15947496096	0
15947519910	0
15947572894	0
15947580729	0
15947613996	0
15947681248	1
15947801495	0
15947872973	0
15947923786	1
15947939827	1
15947950243	0
15947994042	0
15948060973	0
15948142201	0
15948203207	0
15948340957	0
15948536807	1
15948550831	1
15948688543	1
15948734160	0
15948992047	0
15949091924	0
15949147430	1
15949232597	0
15949245257	1
15949265248	1
15949292250	1
15949411943	0
15949470481	0
15949614494	0
15949673974	0
15949705765	0
15949711576	1
15949942124	0
15950192169	1
15950193545	0
15950268731	0
15950308441	1
15950322350	1
15950458902	1
15950470369	0
15950642815	0
15950721146	1
15950831299	0
15950841005	0
15950852208	0
15951032284	1
15951143368	0
15951270536	1
15951493104	0
15951699157	1
15951900319	0
15951966249	0
15951991122	0
15951991528	0
15952037907	1
15952097679	0
15952122920	0
15952173046	0
15952581753	0
15952583606	0
15952584432	0
15952676392	0
15952813672	0
15953022043	0
15953030067	0
15953303911	0
15953308016	1
15953481083	0
15953632042	0
15953736970	1
15953842458	0
15953910393	0
15953953752	0
15954131985	0
15954140400	1
15954171487	0
15954177146	1
15954249108	1
15954371781	0
15954384015	0
15954390476	0
15954394140	0
15954410607	0
15954411733	0
15954414225	0
15954421905	0
15954423766	0
15954543896	0
15954593979	0
15954601609	0
15954793742	0
15954968752	1
15954993874	0
15955006859	1
15955063070	1
15955336190	1
15955380994	0
15955451282	0
15955463783	1
15955464155	1
15955493897	1
15955528540	1
15955677514	1
15955723188	0
15955852668	0
15955918395	1
15955961715	1
15956010976	0
15956107546	1
15956173033	0
15956262161	0
15956341255	0
15956363097	0
15956491706	0
15956501357	0
15956602457	0
15956602768	1
15956681172	1
15956903497	1
15957011438	0
15957052952	1
15957120424	0
15957162652	0
15957263235	1
15957281140	0
15957341219	0
15957434451	0
15957483510	0
15957553118	0
15957557282	1
15957700118	0
15957772778	0
15957873257	0
15957930536	0
15957933366	0
15958181420	0
15958293537	0
15958383181	0
15958391284	0
15958478491	1
15958574061	0
15958586434	0
15958590928	0
15958600042	0
15958601194	1
15958601294	0
15958601326	0
15958603313	0
15958603352	0
15958604157	0
15958613723	0
15958700552	0
15958922532	0
15958972371	0
15959002454	0
15959043113	0
15959252304	0
15959272643	0
15959331214	0
15959421556	0
15959494312	0
15959501801	0
15959561192	0
15959812624	0
15959900263	0
15959991635	0
15960153098	1
15960190523	0
15960192457	1
15960283229	0
15960340327	0
15960543138	1
15960592285	0
15960681835	0
15960692751	0
15960765135	1
15960881585	0
15960921215	1
15960989560	0
15961135057	1
15961140220	0
15961175326	1
15961444248	0
15961663132	0
15961822197	1
15961892163	0
15961976628	1
15962052777	0
15962060149	0
15962221057	0
15962272928	0
15962330677	0
15962372178	0
15962393093	0
15962420658	0
15962440138	0
15962511313	0
15962660617	0
15962689316	1
15962711678	1
15962760237	0
15962821099	0
15962841373	0
15962846569	1
15962930127	1
15962959321	1
15963250882	0
15963324199	0
15963357794	1
15963410506	0
15963513138	0
15963588128	0
15963604602	0
15963640160	1
15963702625	1
15963850183	1
15963906662	1
15963983369	1
15964066934	1
15964124020	1
15964300574	0
15964308504	1
15964411304	0
15964413190	0
15964440368	0
15964472685	1
15964523173	1
15964532556	0
15964627808	1
15964650392	1
15964800824	0
15964809112	1
15964910145	1
15964963365	0
15964993131	0
15965093242	0
15965261694	0
15965360558	0
15965373586	0
15965382303	0
15965423142	0
15965445531	1
15965471343	0
15965472669	0
15965511851	0
15965771331	0
15965963170	0
15965971848	0
15966011083	0
15966124300	0
15966141065	0
15966166175	1
15966202183	0
15966226836	1
15966238251	1
15966280161	0
15966372615	0
15966413665	0
15966491441	0
15967051773	1
15967072141	0
15967084872	1
15967161015	0
15967230723	0
15967345729	1
15967471056	0
15967533613	0
15967560532	0
15967590261	0
15967624363	0
15967682679	0
15967883660	0
15967960933	1
15968113606	0
15968281917	0
15968392492	0
15968504031	0
15968521969	0
15968523407	0
15968542462	0
15968631254	0
15968731029	0
15968790694	0
15968853571	0
15968861680	1
15968933582	0
15968973967	0
15969033450	0
15969060167	1
15969093250	1
15969213526	0
15969214098	0
15969215372	1
15969281358	0
15969460126	0
15969493578	0
15969653917	0
15969770654	1
15969880196	0
15969913228	0
15970120846	0
15970127870	1
15970194528	1
15970271637	0
15970302912	0
15970342627	0
15970401060	1
15970551290	0
15970616374	0
15970712957	0
15970982600	1
15971143469	0
15971253764	1
15971354205	1
15971361829	1
15971424235	1
15971706217	1
15971742487	0
15971910526	0
15971910695	0
15971914103	0
15971922411	1
15971922712	0
15971930403	0
15971933016	0
15971933338	0
15971933694	0
15971934300	0
15971934355	0
15971942354	1
15971942847	0
15971943532	1
15971950413	0
15971950931	0
15971952119	0
15971952453	0
15971952621	0
15971952723	0
15971953269	0
15971953496	0
15971961151	0
15971961268	0
15972003413	0
15972033655	0
15972272340	0
15972294297	1
15972363292	1
15972372706	0
15972722129	0
15972731382	0
15972842225	0
15972844287	0
15972893233	0
15972900598	0
15972912497	0
15972927056	1
15973031006	0
15973035868	1
15973065519	1
15973092382	0
15973142269	0
15973302003	0
15973403717	0
15973433788	0
15973460071	0
15973495242	1
15973514850	1
15973548367	1
15973644288	1
15973648443	1
15973653622	1
15973664355	1
15973665995	1
15973667165	1
15973667750	1
15973687619	1
15973755749	1
15973757407	1
15973758667	1
15973768656	1
15973778532	1
15973778752	1
15973779507	1
15973789925	0
15973797222	1
15973923301	0
15973943357	0
15973962027	0
15974040342	0
15974055556	1
15974061336	0
15974071012	0
15974071993	0
15974073822	0
15974082045	0
15974091136	0
15974092680	1
15974094063	1
15974098701	1
15974105863	1
15974128280	1
15974135387	1
15974139037	1
15974147797	1
15974150172	0
15974166807	1
15974169069	1
15974173776	1
15974218039	1
15974226718	1
15974235565	1
15974235616	1
15974236072	1
15974236577	1
15974240934	1
15974242818	0
15974252469	1
15974258005	1
15974264057	1
15974267729	1
15974293284	1
15974301881	0
15974302461	1
15974303984	1
15974305735	1
15974305742	1
15974307386	1
15974326200	1
15974380050	0
15974392828	0
15974400558	0
15974477616	1
15974493344	0
15974522901	0
15974640667	0
15974730160	0
15974751953	0
15974771634	1
15974783579	0
15974802926	0
15974833799	0
15974842110	0
15974851346	0
15974853792	0
15974902193	0
15974931060	0
15974943927	0
15974963908	0
15975142259	0
15975340407	0
15975401687	0
15975461663	0
15975472475	1
15975531845	0
15975570845	0
15975582975	1
15975643388	0
15975725383	1
15975761662	0
15975777230	1
15975791825	0
15975803901	0
15975822740	0
15975842253	0
15975842821	0
15975873438	0
15976011559	1
15976260583	0
15976273378	1
15976442979	0
15976500131	0
15976551306	0
15976690778	0
15976720652	0
15976782790	0
15977194493	0
15977212303	0
15977224471	0
15977243007	1
15977340373	1
15977513424	1
15977561833	0
15977571422	0
15977591751	0
15977604247	0
15977612556	0
15977612567	0
15977722062	0
15977771584	0
15977800533	0
15977872808	0
15977883520	0
15977890969	0
15977933009	1
15978003201	0
15978013349	1
15978071659	0
15978093614	0
15978135478	1
15978201328	0
15978341660	1
15978343111	0
15978364099	0
15978394387	0
15978470066	0
15978471943	0
15978501071	1
15978502947	0
15978712173	1
15978757965	1
15978763991	0
15978847558	0
15978942290	0
15979042314	0
15979051338	0
15979071395	0
15979075925	1
15979131814	0
15979313401	0
15979332030	0
15979344245	1
15979391611	0
15979640552	0
15979644325	0
15980051273	1
15980066113	1
15980138930	1
15980183398	0
15980246124	1
15980339035	1
15980362944	0
15980541256	0
15980583497	0
15980840513	0
15980937345	1
15980970818	0
15981058891	1
15981080677	0
15981124605	1
15981200728	0
15981252607	0
15981333480	0
15981340544	1
15981345546	1
15981559331	1
15981592434	0
15981603021	0
15981621633	0
15981672387	0
15982039893	1
15982100897	0
15982210580	0
15982239032	1
15982251977	0
15982450263	0
15982453589	0
15982510664	0
15982530065	0
15982532909	0
15982713631	0
15982750502	0
15982756372	1
15982824169	0
15982841824	0
15982897581	1
15982921850	0
15982921945	0
15983142599	0
15983193427	1
15983272610	1
15983295805	0
15983300100	0
15983371507	0
15983420457	0
15983441134	0
15983524007	0
15983643886	0
15983867226	1
15983900887	1
15983974022	1
15984106696	1
15984183263	0
15984190088	0
15984264505	0
15984331007	0
15984513021	0
15984519359	1
15984654169	0
15984702024	1
15984723621	1
15984753565	0
15984831674	0
15984832207	0
15984841126	0
15984842195	0
15984862278	0
15984865893	1
15984868816	1
15984871385	0
15984890641	0
15984893540	0
15985031723	0
15985040338	1
15985044323	0
15985091600	0
15985183003	0
15985254497	1
15985283592	0
15985440620	0
15986060581	0
15986081092	0
15986292542	0
15986348642	1
15986364352	0
15986402290	0
15986453351	1
15986700095	0
15986709721	1
15986791749	0
15986834105	0
15986902001	0
15986913502	0
15987013045	0
15987183578	0
15987242042	1
15987592240	0
15987592251	0
15987843145	0
15987844373	0
15987853845	0
15987892742	0
15988034397	0
15988040622	0
15988042674	0
15988042728	1
15988125497	1
15988224376	0
15988232956	0
15988251174	0
15988297043	1
15988352713	0
15988431222	0
15988472166	0
15988514207	0
15988548071	1
15988550933	0
15988601495	1
15988617077	0
15988691610	0
15988730761	1
15988832458	0
15988951464	0
15988964097	0
15989000174	1
15989011783	0
15989040370	0
15989043539	0
15989043889	0
15989051158	0
15989051674	0
15989082814	0
15989344195	0
15989401413	0
15989420735	0
15989470890	0
15989522737	0
15989581655	0
15989600382	0
15989691250	0
15989722904	0
15989780494	0
15989862077	0
15989877944	1
15990161656	0
15990211521	1
15990307255	1
15990311819	1
15990447625	1
15990483954	0
15990510701	0
15990782167	0
15990801591	0
15990830496	0
15990891276	1
15991094369	0
15991103896	0
15991163460	0
15991190187	0
15991303019	0
15991303025	0
15991521106	0
15991621395	0
15991653485	0
15991665022	1
15991740884	0
15991763863	0
15991818788	1
15991948324	1
15992003694	0
15992023394	0
15992162754	1
15992293103	0
15992395284	1
15992404492	0
15992474348	0
15992626219	1
15992652940	0
15992666746	0
15992681127	0
15992744024	0
15992834384	0
15992906038	1
15993082494	1
15993093455	0
15993162218	0
15993170464	0
15993177272	1
15993178868	1
15993310450	0
15993373931	0
15993421324	0
15993431054	0
15993643761	0
15993659763	0
15993690050	0
15993761429	0
15993770879	0
15993892487	0
15993912786	0
15994024055	1
15994080494	0
15994120246	0
15994120524	0
15994123469	0
15994124275	0
15994134516	0
15994142215	0
15994142310	0
15994151485	0
15994211826	0
15994233471	1
15994361972	0
15994723267	1
15994780334	0
15994884060	0
15995063847	0
15995098055	1
15995100518	1
15995152353	0
15995320740	0
15995433040	0
15995469899	0
15995474155	0
15995495470	1
15995540852	0
15995546713	0
15995553373	0
15995611325	0
15995712522	0
15995733992	0
15995906315	1
15995919927	1
15995923784	1
15995988293	1
15996023362	1
15996171735	0
15996181535	1
15996230526	0
15996233056	1
15996342042	0
15996364290	0
15996379292	1
15996741406	1
15996761918	0
15996771730	0
15997042650	0
15997091994	0
15997151961	1
15997163765	0
15997196685	1
15997401114	0
15997412561	1
15997441413	1
15997492521	1
15997703885	0
15997710425	0
15997718881	0
15997721895	0
15997971395	0
15998202190	0
15998206556	0
15998282005	0
15998331023	0
15998436231	1
15998492057	0
15998501305	0
15998501376	1
15998563581	0
15998613213	0
15998672229	1
15998673481	0
15998696858	1
15998702398	1
15998733409	0
15998793312	0
15998811238	0
15998840271	1
15999122698	1
15999206769	0
15999302167	0
15999344132	1
15999463429	1
15999492073	0
15999580133	0
15999684249	0
15999773424	0
15999800181	0
15999894269	0
15999964233	0
15999991673	0
16000064320	0
16000083261	0
16000270249	0
16000492727	0
16000542844	0
16000592745	0
16000620879	0
16000731093	0
16000871882	0
16000912382	0
16000946646	1
16000983132	0
16001053257	1
16001063598	1
16001072081	0
16001122356	0
16001186186	1
16001214130	0
16001261943	1
16001321566	0
16001500877	0
16001581308	0
16001661025	0
16001733157	0
16001828508	1
16002152285	1
16002208911	1
16002212514	0
16002223687	0
16002233539	0
16002234274	0
16002584280	0
16002771964	0
16002780312	0
16002938532	1
16002970608	1
16003061505	0
16003141506	0
16003161236	0
16003212077	0
16003271591	1
16003450841	1
16003479310	1
16003521362	1
16003561117	1
16003693001	0
16003743272	0
16003752328	0
16003781027	1
16003813857	0
16003920621	0
16003987569	1
16004007841	1
16004051182	0
16004113784	1
16004120526	0
16004122913	0
16004130069	0
16004303864	0
16004353882	0
16004380063	0
16004390700	0
16004430934	0
16004490652	0
16004521690	0
16004533460	0
16004544042	0
16004780039	1
16004782897	1
16004806850	1
16004845252	1
16005190187	0
16005234196	0
16005235449	1
16005422138	0
16005645604	1
16005880145	1
16005990948	1
16006120201	0
16006152003	0
16006175537	1
16006197944	1
16006241042	0
16006293015	0
16006310738	0
16006340718	1
16006355081	1
16006371631	1
16006380581	1
16006394074	0
16006567207	1
16006583856	0
16006629731	0
16006782540	0
16006841462	0
16006923875	0
16006946826	1
16006981206	0
16007007197	1
16007092821	0
16007111978	0
16007167256	1
16007261786	0
16007312317	0
16007343808	0
16007380972	1
16007540403	1
16007662707	1
16007743552	0
16007782218	1
16007792499	0
16007802404	0
16007803954	1
16007885196	1
16007924947	1
16007990980	0
16007991753	0
16008013904	0
16008062254	0
16008129199	1
16008380263	0
16008500528	0
16008501581	1
16008543988	0
16008545395	1
16008570773	1
16008693748	1
16008735371	1
16008887527	1
16008902697	1
16008914038	0
16008942899	1
16009050023	0
16009257630	1
16009263801	0
16009300347	0
16009324012	0
16009330481	0
16009512848	0
16009513433	1
16009600564	0
16009623494	0
16009662338	0
16009673817	1
16009712361	0
16009712708	0
16009750200	1
16009772622	0
16009998684	0
16010022782	0
16010162709	0
16010184117	0
16010194156	0
16010274874	1
16010356424	1
16010518168	1
16010591799	0
16010601147	0
16010607664	1
16010645868	0
16010671215	0
16010751875	0
16010812308	0
16010875271	1
16010913304	0
16010913790	0
16010913905	0
16010914254	0
16010922180	0
16010931859	1
16010943244	0
16010970508	0
16010971165	0
16011021624	0
16011084154	0
16011086953	1
16011091528	0
16011167586	1
16011192374	0
16011292462	0
16011300022	1
16011390529	0
16011414135	0
16011472770	0
16011641451	0
16011713340	0
16011850757	0
16011983668	0
16012073002	0
16012231250	0
16012250289	0
16012306213	1
16012343337	0
16012403437	1
16012563004	0
16012592847	0
16012597034	1
16012662349	0
16012670726	0
16012672448	0
16012675972	1
16012750020	0
16012803450	0
16012825187	1
16012833241	0
16013030360	0
16013039178	1
16013310851	0
16013334614	1
16013350785	0
16013590546	0
16013594445	1
16013681994	0
16013741981	0
16013773236	0
16013797756	1
16013935799	1
16014080970	0
16014083618	0
16014110965	1
16014191651	1
16014272520	0
16014273380	0
16014328495	1
16014374131	0
16014461373	0
16014462438	0
16014471951	0
16014551290	0
16014734008	0
16014831216	0
16014972355	1
16015214045	0
16015301911	0
16015350797	0
16015420133	1
16015451727	0
16015513069	0
16015688753	1
16015722385	0
16015732862	1
16015753612	0
16015782589	0
16015843991	1
16016031363	0
16016033118	0
16016343307	0
16016360230	0
16016472920	0
16016491311	0
16016512247	0
16016548266	1
16016553025	0
16016622904	0
16016850313	0
16016853342	0
16016933130	1
16016943831	0
16016984043	1
16017013999	0
16017025677	1
16017052016	0
16017093394	1
16017121655	0
16017188453	1
16017254394	0
16017289031	1
16017336053	1
16017368610	1
16017386367	1
16017386859	1
16017401682	0
16017453466	0
16017481311	0
16017561520	0
16017659587	0
16017665190	1
16017723092	1
16017751430	1
16017764275	0
16017784179	0
16017807627	1
16017852181	1
16017910318	0
16017910468	1
16017933939	1
16017996769	1
16018010573	0
16018018354	1
16018027481	1
16018030557	0
16018033506	1
16018131464	0
16018199485	1
16018232577	0
16018262717	0
16018298045	1
16018316455	1
16018413878	0
16018500400	0
16018506376	1
16018520761	0
16018650731	0
16018662069	0
16018753829	0
16018770921	1
16018780785	0
16018801115	0
16018852060	0
16018880321	0
16018883259	0
16019042305	1
16019081823	0
16019112842	0
16019145061	1
16019153669	1
16019172066	0
16019180853	1
16019307634	1
16019343628	0
16019351492	0
16019461058	0
16019476456	1
16019522340	0
16019531235	1
16019531774	0
16019538971	1
16019555393	1
16019577969	1
16019598219	1
16019600402	1
16019608283	1
16019636192	1
16019655242	1
16019658170	1
16019737661	1
16019742305	0
16019758589	1
16019792488	0
16019795250	1
16019861070	0
16019893255	0
16019911301	0
16019960996	0
16020051690	0
16020101133	1
16020128753	1
16020229053	1
16020365821	1
16020368993	1
16020378468	1
16020391511	0
16020403892	1
16020444192	0
16020457039	1
16020502765	0
16020537210	1
16020572987	0
16020691143	0
16020867532	1
16020921847	0
16020931422	1
16020991760	0
16021013564	1
16021016297	1
16021507205	1
16021524259	0
16021570417	1
16021601979	0
16021643501	0
16021672258	0
16021830130	0
16021841071	0
16021860139	0
16021910597	0
16022023655	0
16022033142	0
16022074303	0
16022084494	0
16022261430	0
16022267793	1
16022301253	0
16022432672	0
16022494339	0
16022552775	0
16022586966	1
16022638384	1
16022642139	1
16022676339	1
16022721764	0
16022803655	1
16022810220	0
16022842458	1
16023032799	0
16023064360	1
16023122412	0
16023240653	0
16023384270	1
16023414119	1
16023428216	1
16023480911	0
16023504086	0
16023515333	1
16023620498	1
16023663954	0
16023682416	0
16023710719	0
16023819360	1
16023839546	1
16023865919	1
16024073657	0
16024082333	0
16024084469	0
16024091943	0
16024094185	0
16024101454	0
16024122041	1
16024254388	0
16024282576	1
16024364228	0
16024372337	0
16024402292	1
16024444206	0
16024465809	1
16024477198	0
16024483821	1
16024690713	0
16024721866	0
16024783556	0
16024822232	0
16024931019	0
16025004453	0
16025106910	1
16025301360	0
16025345351	1
16025432591	0
16025482789	1
16025487705	1
16025523149	1
16025541160	1
16025573429	0
16025661948	1
16025710075	0
16025723301	1
16025780615	1
16025954345	1
16026028105	1
16026133160	0
16026269292	1
16026350309	0
16026384138	0
16026464512	0
16026481388	0
16026521873	1
16026654027	0
16026675637	1
16026977340	1
16027071875	1
16027073456	0
16027170661	0
16027179402	1
16027282836	0
16027319012	1
16027380645	0
16027511761	0
16027694320	0
16027720533	0
16027722031	0
16027884474	0
16027964386	0
16028014511	1
16028112836	0
16028123828	0
16028170819	0
16028227763	1
16028281150	1
16028283834	0
16028421983	0
16028561700	0
16028595979	1
16028601057	0
16028652085	1
16028660550	0
16028701387	0
16028722538	0
16028731154	1
16028882223	0
16029031691	0
16029073695	0
16029082754	1
16029092673	0
16029093235	0
16029381260	0
16029463446	1
16029491575	1
16029743014	0
16029791753	0
16029820868	0
16030053450	0
16030144119	1
16030144163	0
16030246180	1
16030404675	0
16030411196	1
16030624166	1
16030791378	0
16030796602	1
16030800375	0
16030840232	0
16030868967	1
16030911116	1
16030911182	0
16031090485	0
16031093477	1
16031192500	0
16031380066	0
16031411543	0
16031463905	0
16031482982	0
16031630157	0
16031713998	1
16031815728	1
16032070520	0
16032123432	0
16032124386	0
16032142724	0
16032323632	0
16032531386	0
16032633554	0
16032641676	1
16032736172	1
16032811412	1
16032814013	1
16032824380	0
16032831029	0
16032893000	0
16032941866	1
16032974408	1
16033050854	0
16033062820	0
16033064015	0
16033070864	1
16033090742	0
16033090871	0
16033091379	0
16033093766	1
16033101659	0
16033101953	0
16033102268	0
16033172613	0
16033190300	0
16033191230	0
16033224314	0
16033240730	0
16033318680	1
16033337367	1
16033392788	0
16033441473	0
16033553227	0
16033560234	0
16033855023	0
16033890384	0
16034042380	0
16034140089	0
16034193556	0
16034262480	0
16034413453	1
16034452802	0
16034684479	0
16034728257	1
16034783998	1
16034785931	0
16034799251	1
16034890956	0
16035010868	0
16035301388	0
16035303184	0
16035364771	1
16035630216	0
16035710253	0
16035721255	0
16035732311	0
16035973693	0
16036050162	1
16036091711	0
16036171953	0
16036312424	0
16036314378	1
16036322640	1
16036340591	1
16036364234	0
16036401339	0
16036501060	0
16036691073	0
16036741195	0
16036770030	0
16036813362	1
16036813372	1
16036891502	1
16036962282	0
16037015645	1
16037056216	0
16037079087	1
16037153351	1
16037284175	0
16037303198	0
16037342450	0
16037429496	1
16037441903	0
16037442075	0
16037503627	0
16037522824	1
16037581788	0
16037656258	1
16037703084	0
16037771174	1
16037784060	0
16037816582	1
16037850758	0
16037946564	1
16038033377	1
16038082788	0
16038150111	0
16038200066	0
16038275297	0
16038287876	1
16038355124	1
16038393028	0
16038503772	0
16038527811	1
16038575561	1
16038613727	0
16038720542	0
16038741149	0
16038771203	0
16038813481	0
16038821902	0
16038841037	1
16038852483	0
16038860184	0
16038973780	0
16039160773	1
16039181148	1
16039220516	0
16039260776	0
16039619671	1
16039620595	0
16039682870	0
16039712933	0
16039760150	0
16040090358	1
16040231710	0
16040232321	0
16040259208	1
16040292922	0
16040353016	0
16040405537	0
16040651415	1
16040830474	0
16040994167	0
16041114439	0
16041175845	1
16041210070	0
16041277140	1
16041312228	0
16041411295	0
16041430726	1
16041468310	1
16041501016	0
16041573689	0
16041723801	0
16041734483	0
16041797079	1
16041871414	0
16041894012	0
16041935405	1
16041963299	0
16041992873	0
16042063492	0
16042085390	1
16042091213	0
16042142589	0
16042254492	0
16042354345	0
16042370376	0
16042453909	0
16042568754	1
16042704167	0
16042830536	0
16042834183	0
16042862617	1
16042926125	1
16042927092	1
16042963715	0
16042982966	0
16042984444	0
16043012759	1
16043031699	0
16043042060	0
16043281481	0
16043362246	0
16043455879	1
16043464402	1
16043513440	0
16043624254	1
16043643939	1
16043773920	0
16044023407	0
16044067522	1
16044080632	0
16044087972	1
16044224477	0
16044290476	0
16044330023	0
16044333248	0
16044383054	0
16044548914	1
16044579364	1
16044852422	1
16044882849	0
16044961709	0
16045100160	0
16045234432	0
16045267126	1
16045281762	0
16045281877	0
16045453691	0
16045651431	0
16045653154	0
16045674055	1
16045721657	0
16045723543	0
16045932845	0
16046002040	1
16046122831	0
16046210829	0
16046217614	1
16046255500	1
16046280676	0
16046313558	0
16046361485	0
16046412395	0
16046431577	1
16046470404	0
16046524608	1
16046543397	0
16046572242	0
16046712943	0
16046742804	0
16046774424	1
16046812202	0
16046831667	1
16046890913	0
16046950303	0
16047012833	0
16047078894	0
16047123680	1
16047125778	1
16047148001	1
16047331888	1
16047420461	0
16047450631	0
16047482879	0
16047596360	1
16047631615	0
16047680030	0
16047710166	0
16047821559	0
16047822477	0
16047953120	0
16047961929	1
16048070926	0
16048079042	1
16048131283	0
16048351706	0
16048383060	0
16048483435	0
16048803139	1
16048811624	0
16048830501	0
16048842255	0
16048902556	0
16048997108	0
16049021371	1
16049164031	0
16049173000	0
16049197635	1
16049207249	0
16049222843	1
16049250324	1
16049293690	0
16049309139	1
16049374163	0
16049424306	1
16049531944	0
16049561993	0
16049571291	0
16049575447	1
16049653196	1
16049780833	0
16049892854	1
16049973956	0
16050054125	0
16050072898	0
16050106803	1
16050315800	1
16050372439	0
16050438678	1
16050591582	1
16050870881	0
16050952020	0
16051032493	0
16051210984	1
16051310303	0
16051358503	1
16051390230	0
16051440300	0
16051632242	1
16051710369	0
16051717236	1
16051881766	0
16051932941	0
16051941437	0
16051952291	0
16051963726	1
16052044090	0
16052046422	1
16052113111	0
16052172819	0
16052191773	0
16052193093	0
16052240864	0
16052341707	0
16052463351	0
16052558657	1
16052604496	1
16052631007	0
16052692925	0
16052720146	0
16053052885	0
16053076863	1
16053081857	0
16053271953	1
16053273192	0
16053313334	0
16053362607	0
16053383274	0
16053391618	0
16053398776	1
16053401717	0
16053462480	1
16053511085	0
16053630340	1
16053651015	0
16053701398	0
16053701930	1
16053703988	0
16053711633	0
16053712732	0
16053770082	0
16053782533	1
16053793707	0
16053800070	1
16053801292	0
16053921384	0
16054020697	0
16054250413	0
16054321886	0
16054390131	0
16054500986	1
16054542783	0
16054591956	1
16054623709	0
16054743045	1
16054841449	0
16054858929	1
16054879338	0
16055050875	1
16055052688	0
16055102484	0
16055290577	0
16055321583	0
16055530484	1
16055772061	1
16055836328	1
16055902680	0
16056042659	0
16056168823	1
16056534197	0
16056550023	1
16056550652	0
16056571837	0
16056603906	0
16056674102	0
16056711525	0
16056811790	0
16056923683	0
16056930783	0
16056943293	1
16057012382	0
16057262349	0
16057350906	1
16057363559	0
16057731655	0
16057735503	1
16057792238	0
16057893955	0
16058001021	0
16058100175	0
16058120384	0
16058252648	0
16058262104	0
16058276075	1
16058332705	0
16058404146	0
16058533981	0
16058554444	0
16058660237	0
16058723017	0
16058880162	0
16058880353	0
16059081467	0
16059361378	0
16059680671	0
16059742661	0
16059801490	0
16059913966	1
16059920380	0
16059922242	0
16059943866	0
16059982110	0
16060043235	0
16060162798	0
16060213681	0
16060284493	1
16060330347	0
16060445086	1
16060491426	0
16060627903	0
16060674002	0
16060770053	0
16060873673	0
16060881619	0
16061240645	0
16061270786	0
16061271245	0
16061272719	0
16061303086	0
16061304380	0
16061351962	0
16061391440	0
16061403391	0
16061410417	1
16061450391	0
16061483069	0
16061563679	0
16061620050	0
16061659303	0
16062053455	0
16062077360	1
16062118962	1
16062127297	1
16062184180	0
16062184317	1
16062450082	1
16062532278	0
16062570172	0
16062701634	1
16062733840	0
16062835801	1
16063024293	1
16063103042	0
16063233539	0
16063234267	0
16063342380	0
16063451674	0
16063461409	1
16063484292	1
16063547774	1
16063582101	1
16063632863	0
16063662934	0
16063669266	0
16063812500	0
16063831273	0
16064261625	0
16064323762	0
16064372001	0
16064390280	0
16064406128	0
16064451113	0
16064602984	1
16064703629	0
16064793110	0
16064852407	0
16064871664	0
16064942710	0
16064951325	0
16065009441	0
16065042420	0
16065051243	0
16065091850	0
16065101308	0
16065102007	0
16065228120	1
16065244255	0
16065382919	0
16065528797	1
16065623183	0
16065634443	0
16065693734	0
16065760064	0
16065820102	0
16065897452	0
16065955752	1
16066078578	1
16066135585	1
16066176894	1
16066191589	1
16066552459	0
16066608308	1
16066745055	1
16066820120	0
16066938172	1
16067020527	1
16067051557	0
16067205586	1
16067211746	0
16067300122	0
16067371842	0
16067421182	1
16067422712	0
16067504284	0
16067670914	0
16067706228	1
16067761467	0
16067872454	0
16067874180	0
16068042734	0
16068044431	0
16068074226	0
16068084419	0
16068133356	0
16068223835	0
16068229497	1
16068248214	1
16068432143	1
16068492729	0
16068681717	0
16068684303	0
16068760915	0
16068770251	0
16068780247	0
16068803068	0
16068862392	0
16068920359	0
16068980840	0
16069193779	0
16069243580	0
16069273684	0
16069301564	0
16069323205	0
16069333556	0
16069375364	1
16069423396	0
16069597800	0
16069611195	0
16069673265	0
16069711331	0
16069712551	1
16069883439	0
16069917540	1
16069921258	0
16069925598	1
16070015209	1
16070065479	1
16070084502	0
16070126481	1
16070172202	0
16070203381	0
16070232784	1
16070261052	0
16070262902	0
16070301638	0
16070359483	1
16070380420	0
16070390695	1
16070398262	1
16070422691	0
16070448007	1
16070449150	1
16070475188	1
16070482512	1
16070486585	1
16070547980	1
16070608285	1
16070610653	1
16070621212	1
16070645722	1
16070650989	1
16070651932	0
16070700103	0
16070732834	0
16070766509	1
16070804224	1
16070817742	1
16070818542	1
16070826154	1
16070846852	1
16070849477	1
16070850359	0
16070856754	1
16070880163	0
16070881410	0
16070894372	0
16070895407	1
16070934025	1
16070957791	1
16070998135	1
16071000101	1
16071001392	0
16071014170	0
16071017341	1
16071020643	1
16071023191	0
16071027050	1
16071034084	0
16071038529	1
16071041667	0
16071044169	1
16071044231	0
16071062198	0
16071067706	1
16071072401	0
16071074178	1
16071123069	0
16071132077	0
16071139251	1
16071153758	1
16071170468	0
16071202523	0
16071260864	1
16071320546	1
16071358493	1
16071385991	1
16071446418	1
16071457697	1
16071467003	1
16071469223	1
16071473216	1
16071532023	0
16071541371	0
16071566936	1
16071571824	1
16071592003	0
16071613545	0
16071623141	0
16071630427	0
16071630705	0
16071634395	0
16071641544	0
16071644113	0
16071652116	0
16071654119	0
16071665578	1
16071681778	0
16071740657	0
16071825324	1
16071896061	1
16072003932	0
16072030462	0
16072112157	0
16072112926	0
16072162586	1
16072212570	0
16072263998	0
16072274360	1
16072322560	0
16072350450	0
16072362323	0
16072362547	1
16072364432	0
16072372037	0
16072391523	0
16072422301	1
16072481768	0
16072507016	1
16072522410	0
16072534086	0
16072536902	1
16072641511	0
16072730707	0
16072763177	1
16072793053	0
16072821299	0
16072831759	0
16072843053	0
16072882876	0
16072896128	1
16072910706	0
16072937231	1
16072981866	0
16073061885	0
16073193956	0
16073337560	1
16073512999	1
16073580637	1
16073610606	0
16074057643	1
16074120335	0
16074129909	1
16074213454	0
16074262024	1
16074266314	1
16074320177	0
16074462045	0
16074842063	0
16075015731	1
16075052040	1
16075212451	0
16075250767	0
16075271785	0
16075295831	1
16075338344	1
16075338350	1
16075552928	0
16075601921	0
16075811816	0
16075824132	0
16075874656	1
16075883471	0
16076060520	0
16076231772	0
16076243562	0
16076300086	0
16076370309	1
16076373810	0
16076390243	0
16076571544	0
16076592089	0
16076594449	0
16076603318	1
16076644461	0
16076681669	0
16076867895	1
16076888573	1
16076955852	0
16077040752	1
16077054001	0
16077083059	0
16077111306	0
16077111585	0
16077113912	1
16077120810	0
16077138743	1
16077143320	0
16077156842	0
16077222862	0
16077244294	0
16077282570	0
16077333564	0
16077460757	0
16077532145	0
16077560045	1
16077563932	0
16077676730	1
16077775712	1
16077810898	0
16077821715	0
16077865548	1
16078021004	1
16078093976	0
16078110356	1
16078280157	0
16078282341	0
16078289373	0
16078593290	0
16078602863	0
16078621505	1
16078623296	1
16078650823	0
16078732955	0
16078793037	0
16078840725	0
16078900496	0
16078936563	0
16079091810	0
16079216718	1
16079383444	0
16079472881	0
16079521345	1
16079541527	1
16079663405	0
16079663417	0
16079714251	0
16079758164	1
16079968424	0
16080140531	0
16080214004	0
16080221256	0
16080312859	0
16080414381	0
16080504219	0
16080512161	0
16080524206	0
16080531958	0
16080552689	0
16080614290	0
16080873974	0
16080974001	0
16081080514	1
16081280228	0
16081283567	0
16081370980	1
16081419163	1
16081487646	0
16081514425	0
16081590095	0
16081623828	0
16081630393	0
16081650962	0
16081674496	0
16081775680	1
16081824138	1
16081833840	0
16081920261	0
16081921856	0
16081930115	0
16081971577	1
16081991593	1
16082051087	0
16082083802	0
16082105544	1
16082132486	1
16082146967	0
16082275507	0
16082354006	0
16082532262	1
16082661170	0
16082662644	0
16082692547	0
16082754491	0
16082804069	0
16082892461	0
16082951155	1
16082967170	0
16082997570	1
16083020660	0
16083021870	0
16083103718	0
16083105137	1
16083412011	0
16083462462	0
16083473577	0
16083513744	1
16083550817	0
16083574416	0
16083600842	1
16083621671	0
16083623870	0
16083701693	1
16083779091	1
16083806250	1
16083843785	0
16083913422	1
16083924392	1
16083931691	0
16084000203	0
16084031452	1
16084080246	1
16084130773	0
16084253434	0
16084260523	1
16084327159	1
16084451850	0
16084471901	1
16084518980	1
16084632303	0
16084664395	0
16084712149	0
16084712779	0
16084714251	0
16084931513	0
16084951929	1
16085064533	1
16085133406	0
16085348606	1
16085350914	0
16085363989	0
16085380603	0
16085504445	0
16085510026	1
16085651648	0
16085712107	0
16086009057	1
16086010249	0
16086022138	1
16086112139	0
16086210772	0
16086420549	0
16086433835	0
16086440286	1
16086463525	0
16086478206	1
16086582830	0
16086622045	0
16086708483	1
16086821079	0
16086863398	1
16087090399	0
16087250658	0
16087421189	1
16087466618	1
16087554148	0
16087712110	0
16087862498	0
16087892751	0
16088104366	0
16088114042	0
16088123655	0
16088192455	1
16088221144	0
16088312191	0
16088325762	1
16088463374	1
16088561645	0
16088743126	0
16088743447	0
16088828393	1
16088903998	0
16088948598	1
16089010913	0
16089075702	1
16089094188	0
16089180193	0
16089183208	0
16089203681	0
16089520884	0
16089661260	0
16089690845	0
16089753873	0
16089783487	0
16089903479	0
16089980686	0
16090093609	0
16090103658	1
16090153284	0
16090201943	0
16090306347	1
16090342432	0
16090516674	1
16090630483	0
16090671648	1
16090733175	1
16090831360	0
16090877323	1
16090892746	1
16090971930	0
16091041034	0
16091052489	0
16091102925	0
16091142565	0
16091170823	0
16091547786	1
16091573235	0
16091573245	0
16091603057	0
16091612684	1
16091622284	0
16091703397	0
16091723906	0
16091760079	0
16091953241	0
16092094740	1
16092103847	0
16092144418	0
16092203150	0
16092293441	0
16092373896	0
16092442549	0
16092540644	0
16092632017	0
16092710527	0
16092765571	1
16092831983	0
16092894358	1
16092922027	0
16093011442	0
16093020480	0
16093040623	0
16093130199	0
16093134166	0
16093364461	0
16093374300	0
16093383841	0
16093389056	1
16093576888	1
16093632055	0
16093741604	0
16093792614	1
16093806870	1
16093822013	1
16093932783	0
16094350548	0
16094362289	0
16094490770	1
16094562886	0
16094653424	0
16094660121	0
16094671315	0
16094674494	0
16094708172	0
16094845549	1
16095091875	1
16095122077	0
16095123795	0
16095163425	0
16095182551	0
16095301520	0
16095546542	1
16095553623	0
16095642027	0
16095671395	1
16095676142	1
16095681445	0
16095702000	1
16095761458	0
16095952809	0
16096058108	0
16096121180	0
16096192954	0
16096203211	0
16096301264	0
16096392364	0
16096423232	0
16096431736	0
16096455547	1
16096542673	1
16096570784	1
16096683128	1
16096850950	0
16096904005	1
16096996837	1
16097091247	1
16097120050	0
16097264987	1
16097633043	0
16097653163	0
16097771986	1
16097815844	1
16097883614	0
16098055690	1
16098130070	0
16098210808	0
16098313712	0
16098340333	1
16098340812	0
16098344065	0
16098453278	0
16098462071	0
16098538387	0
16098603954	1
16098674257	0
16098717541	1
16098731461	0
16098837193	1
16099000590	0
16099014838	1
16099413666	1
16099435134	1
16099720372	0
16099754311	0
16099762748	1
16099822451	0
16099851599	0
16099984017	0
16100042566	1
16100133675	0
16100144150	0
16100173642	0
16100191642	0
16100191648	0
16100199051	1
16100202546	1
16100202642	0
16100211008	0
16100213016	0
16100222872	1
16100222924	0
16100246994	1
16100251128	0
16100267138	1
16100270584	0
16100288216	1
16100299039	1
16100300685	0
16100379187	1
16100513552	0
16100930836	0
16100932339	0
16100932858	0
16101056992	1
16101084097	0
16101090485	1
16101112282	0
16101173292	1
16101320444	0
16101320824	0
16101321759	0
16101323172	1
16101331243	0
16101374337	0
16101401737	1
16101403838	0
16101411650	0
16101413010	0
16101433621	0
16101434273	0
16101440823	0
16101442123	0
16101443367	0
16101451508	0
16101452696	0
16101453739	0
16101453971	0
16101544060	0
16101580683	0
16101583255	0
16101671136	0
16101743186	0
16101771749	1
16101862180	1
16101950651	0
16102023596	0
16102171838	0
16102220604	0
16102244180	0
16102260691	1
16102390782	1
16102444189	0
16102534195	0
16102543603	0
16102551805	0
16102552022	1
16102553307	0
16102571489	0
16102623129	0
16102630230	0
16102630457	0
16102630478	0
16102630509	0
16102630684	0
16102631113	0
16102632555	0
16102640194	0
16102650563	1
16102653985	0
16102674178	0
16102683489	1
16102692133	0
16102711833	0
16102741332	0
16102751217	0
16102823079	0
16102823089	0
16102830340	0
16102852496	1
16102853092	0
16102873565	1
16102891595	0
16103053044	0
16103219066	1
16103351028	0
16103464536	1
16103500930	0
16103540960	0
16103550458	0
16103573451	0
16103584321	1
16103652488	0
16103660066	0
16103681356	0
16103703620	0
16103733352	0
16103733940	1
16103770628	0
16103775589	0
16103883179	0
16103892303	0
16103923203	1
16104002933	0
16104217503	1
16104233694	1
16104252455	1
16104286269	1
16104292681	0
16104391141	0
16104431785	0
16104572811	0
16104602705	0
16104783893	1
16104821473	0
16104824049	0
16104913536	0
16104914469	0
16104953802	0
16104973684	0
16105210098	0
16105210844	1
16105251047	0
16105262593	0
16105373692	0
16105428070	1
16105441708	0
16105497661	0
16105523821	0
16105563031	1
16105564404	1
16105601465	0
16105613186	1
16105622879	0
16105637652	1
16105641566	0
16105652243	0
16105653981	0
16105658424	0
16105661795	0
16105714218	0
16105841168	1
16105844029	0
16105862346	1
16105942440	0
16105962375	0
16106044369	0
16106100883	0
16106193515	1
16106252406	1
16106423443	0
16106583306	0
16106613699	1
16106752235	0
16106821593	0
16106873825	0
16106954285	1
16107081361	0
16107113690	0
16107132725	1
16107191327	0
16107219616	0
16107500121	0
16107534394	1
16107554181	0
16107620569	0
16107673818	0
16107806666	1
16107823911	0
16107930650	0
16108103177	0
16108127406	1
16108201652	0
16108294085	1
16108396337	1
16108420327	1
16108423129	0
16108450025	0
16108613978	0
16108621623	1
16108782354	0
16108912465	0
16108931107	1
16108951336	0
16109050442	0
16109050460	0
16109194010	0
16109203321	0
16109222526	0
16109401282	0
16109511160	1
16109556710	1
16109622085	1
16109692306	0
16109704199	0
16109983373	0
16110023251	0
16110049078	1
16110062460	0
16110083475	0
16110153811	0
16110168664	1
16110200071	0
16110222506	0
16110324030	0
16110373744	1
16110390628	1
16110420281	0
16110712327	0
16110750099	1
16110863602	0
16110893968	0
16110900600	0
16110901699	0
16110902738	0
16110985595	1
16111031206	1
16111070458	0
16111074120	0
16111182329	1
16111194055	0
16111221498	0
16111231775	0
16111244464	1
16111272260	1
16111476368	1
16111481547	0
16111652559	0
16111747292	1
16111884813	1
16111940597	1
16112153016	0
16112170503	0
16112190513	0
16112203061	0
16112241959	0
16112252722	0
16112444144	0
16112472842	0
16112503366	0
16112533614	0
16112807410	1
16112853322	0
16112888439	1
16112951539	0
16112957701	1
16112981908	0
16112993006	0
16113000129	0
16113032530	0
16113042592	1
16113062289	0
16113084142	0
16113142004	1
16113223083	0
16113233225	0
16113290784	0
16113310929	0
16113427335	1
16113463102	0
16113483135	0
16113491385	0
16113596918	1
16113685057	1
16113784459	0
16113869341	1
16113934361	0
16114020384	0
16114050759	0
16114150962	0
16114503251	1
16114519452	1
16114643149	0
16114693131	0
16114844170	0
16115045108	1
16115068553	1
16115278345	0
16115280048	0
16115468661	1
16115531843	0
16115534396	0
16115570721	0
16115663318	0
16115663351	0
16115663530	0
16115784245	1
16115922778	1
16115979160	1
16115981983	0
16115998607	1
16116012092	0
16116024121	1
16116030876	0
16116205586	1
16116225572	1
16116293377	0
16116390443	0
16116472908	1
16116520668	0
16116656315	1
16116686413	1
16116741916	0
16116784467	1
16116790985	0
16117042129	0
16117104158	1
16117172931	0
16117176945	1
16117203964	1
16117215856	1
16117216109	1
16117220197	1
16117221671	1
16117222608	1
16117227273	1
16117232252	0
16117233083	0
16117235131	1
16117235382	1
16117237920	1
16117243530	0
16117250596	1
16117251249	0
16117257325	1
16117257338	1
16117258339	1
16117258496	1
16117258952	1
16117261055	0
16117261916	1
16117266187	1
16117279398	1
16117280700	0
16117281201	0
16117293192	1
16117422556	0
16117422830	0
16117432381	0
16117550690	0
16117720915	0
16117770792	0
16117790884	0
16117831410	0
16117903465	0
16117981680	1
16118041182	0
16118050087	0
16118160645	0
16118218209	1
16118311140	0
16118342327	0
16118353016	0
16118372911	1
16118375597	1
16118397995	1
16118400447	0
16118401590	0
16118403795	1
16118406328	1
16118415156	1
16118416726	1
16118416874	1
16118417939	1
16118419442	1
16118420534	0
16118421716	1
16118423530	0
16118423598	1
16118428398	1
16118428610	1
16118429465	1
16118431308	1
16118432136	1
16118433841	1
16118438301	1
16118438337	1
16118438904	1
16118439326	1
16118441099	0
16118446605	1
16118448066	1
16118451572	0
16118455338	1
16118456460	1
16118456987	1
16118460243	0
16118462285	1
16118533209	0
16118583220	0
16118654416	0
16118733564	0
16118764593	1
16118881057	0
16118926039	1
16119023877	0
16119273582	0
16119320525	0
16119360765	0
16119372345	0
16119403266	0
16119481098	1
16119550442	0
16119591703	0
16119661308	0
16119714348	0
16119771501	0
16119793528	0
16119794352	1
16119820844	0
16119840680	1
16119950372	0
16119980504	0
16120122385	1
16120170343	1
16120212316	1
16120241004	0
16120241153	0
16120492734	0
16120502222	1
16120573656	0
16120690519	0
16120730826	0
16120740772	0
16120741750	0
16120742908	0
16120753858	0
16120754166	0
16120931694	1
16120941847	0
16121043788	0
16121092484	1
16121221284	1
16121243146	0
16121282534	0
16121292335	1
16121310195	1
16121463779	0
16121490334	0
16121501397	0
16121513580	0
16121674074	1
16121691423	0
16121712270	0
16121750906	1
16121752187	0
16121762629	0
16121792561	0
16121822521	1
16121846481	1
16121850674	0
16121853527	1
16121855247	1
16121878405	1
16121878899	1
16121883735	1
16121885589	1
16121887138	1
16121888676	1
16121899004	1
16121906228	1
16121912337	0
16121921750	1
16121922416	1
16121924225	1
16121929314	1
16121930480	0
16121947175	1
16121950296	1
16121956397	1
16121956537	1
16121957485	1
16121959348	1
16121960537	1
16121961335	0
16121961841	0
16121962291	1
16121966182	1
16121966920	1
16121967399	1
16121967496	1
16121969159	1
16121972578	1
16121973187	1
16121981378	1
16121986546	1
16121988262	1
16121995486	1
16121996359	1
16121996585	1
16121997607	1
16121997940	1
16121998460	1
16122005381	1
16122018761	1
16122024105	1
16122027706	1
16122033802	0
16122035505	1
16122035536	1
16122037291	1
16122039507	1
16122044244	1
16122046391	1
16122046493	1
16122050898	1
16122055733	1
16122056077	1
16122075659	1
16122078229	1
16122084377	0
16122085881	1
16122087203	1
16122087892	1
16122087963	1
16122088555	1
16122095886	1
16122095931	1
16122096813	1
16122097313	1
16122097377	1
16122098868	1
16122098876	1
16122098998	1
16122105862	1
16122107703	1
16122108795	1
16122112426	1
16122115751	1
16122115864	1
16122117443	1
16122121111	1
16122126378	1
16122126574	1
16122126725	1
16122127875	1
16122128900	1
16122135163	1
16122135399	1
16122137930	1
16122138910	1
16122138923	1
16122139459	1
16122139503	1
16122145114	1
16122145452	1
16122145626	1
16122146188	1
16122146505	1
16122148795	1
16122148862	1
16122155938	1
16122156870	1
16122157066	1
16122157363	1
16122157669	1
16122158675	1
16122163421	0
16122165616	1
16122166057	1
16122166091	1
16122166776	1
16122167861	1
16122167982	1
16122171187	0
16122172251	0
16122172377	0
16122174448	0
16122181217	0
16122181601	0
16122182671	0
16122182729	0
16122185303	1
16122186993	1
16122187264	1
16122188116	1
16122190074	0
16122190636	0
16122190878	0
16122192426	0
16122192497	0
16122192934	1
16122196292	1
16122196311	1
16122196532	1
16122196687	1
16122196772	1
16122199380	1
16122200623	0
16122201093	0
16122203270	0
16122203463	0
16122204220	1
16122204431	0
16122205567	1
16122224278	1
16122225404	1
16122226858	1
16122228176	1
16122228407	1
16122236932	1
16122237059	1
16122238646	1
16122245105	1
16122245907	1
16122245941	1
16122246192	1
16122246542	1
16122246661	1
16122246933	1
16122248546	1
16122256497	1
16122265768	1
16122267996	1
16122268055	1
16122269139	1
16122269162	1
16122275435	1
16122276344	1
16122277222	1
16122277269	1
16122286385	1
16122307461	1
16122307800	1
16122308719	1
16122309067	1
16122316499	1
16122331411	0
16122332062	0
16122346522	1
16122347913	1
16122355284	1
16122365581	1
16122367378	1
16122377478	1
16122395181	1
16122396198	1
16122399146	1
16122464001	0
16122475459	1
16122478588	1
16122480956	0
16122503372	1
16122506757	1
16122506870	1
16122507552	1
16122507997	1
16122508150	1
16122511910	1
16122526277	1
16122528334	1
16122528595	1
16122535698	1
16122535914	1
16122537127	1
16122538431	1
16122548522	1
16122548909	1
16122556157	1
16122556832	1
16122569431	1
16122578791	1
16122599202	1
16122606165	1
16122618595	1
16122620630	0
16122621081	0
16122621220	0
16122621571	0
16122621605	1
16122622268	0
16122622300	0
16122622826	0
16122623076	1
16122623377	0
16122623948	0
16122631279	0
16122631285	0
16122633870	0
16122634088	0
16122641168	0
16122680761	0
16122701714	0
16122703998	0
16122710311	1
16122710466	0
16122710543	1
16122710687	1
16122712802	0
16122713201	0
16122713294	0
16122713449	0
16122714233	0
16122714297	0
16122720588	0
16122720901	0
16122720955	0
16122721022	0
16122721084	0
16122721127	0
16122721514	0
16122721547	1
16122721653	0
16122721729	1
16122721889	0
16122722429	1
16122724061	0
16122727943	1
16122728686	1
16122728740	1
16122737368	1
16122737480	1
16122738060	1
16122739391	1
16122740048	0
16122745513	1
16122745770	1
16122745877	1
16122755233	1
16122755750	1
16122757504	1
16122758551	1
16122759000	1
16122775410	1
16122775843	1
16122778706	1
16122785306	1
16122785345	1
16122785951	1
16122787097	1
16122788681	1
16122796559	1
16122798348	1
16122799199	1
16122804124	0
16122805133	1
16122806534	1
16122807184	1
16122807669	1
16122807883	1
16122808453	1
16122808525	1
16122808581	1
16122816305	1
16122816398	1
16122816933	1
16122817978	1
16122818088	1
16122818544	1
16122818599	1
16122818955	1
16122827228	1
16122828558	1
16122855140	1
16123042874	0
16123050343	0
16123060528	0
16123090297	0
16123104324	0
16123122677	0
16123140382	1
16123150257	0
16123203277	0
16123346121	1
16123358603	0
16123402263	0
16123441463	0
16123521617	1
16123542846	0
16123610612	0
16123620324	1
16123682638	0
16123900269	0
16123960586	0
16123990794	1
16123992984	0
16124034117	0
16124056869	1
16124072205	0
16124081905	0
16124112685	0
16124114069	0
16124211813	0
16124229085	1
16124232592	0
16124244437	0
16124250409	0
16124340334	0
16124515318	1
16124525674	1
16124553467	0
16124866495	1
16124942359	0
16124956029	0
16125090589	0
16125112950	0
16125214144	0
16125340954	1
16125351042	0
16125462246	0
16125462261	0
16125500707	0
16125571860	0
16125683108	0
16125723394	1
16125911040	0
16125911050	0
16126013043	0
16126021329	0
16126022625	1
16126031406	0
16126142660	0
16126212256	0
16126242541	0
16126351050	0
16126370875	0
16126391454	0
16126453192	1
16126499700	0
16126711856	0
16126821333	0
16126831978	0
16126880676	0
16126881067	0
16126934389	0
16127046981	1
16127083101	0
16127139790	1
16127312203	0
16127405141	1
16127532991	0
16127563684	0
16127602324	0
16127684276	0
16127732737	0
16127740804	0
16128202391	0
16128230628	0
16128482312	1
16128491228	1
16128551581	0
16128607849	1
16128717480	1
16128853164	0
16128884250	0
16128920342	0
16129033831	0
16129072702	0
16129124548	1
16129243962	0
16129252999	0
16129272542	0
16129352116	0
16129440592	0
16129452154	1
16129550590	0
16129563160	0
16129718255	1
16129814466	0
16129869486	1
16129972143	0
16130020119	1
16130160704	0
16130222257	1
16130230880	0
16130313604	0
16130352875	0
16130362291	0
16130365249	1
16130470734	0
16130634659	1
16130645066	1
16130725818	1
16130743092	0
16130743243	0
16130764336	0
16130774079	1
16130872064	0
16130883022	0
16130958674	1
16131127382	1
16131303238	0
16131420756	1
16131502462	0
16131680580	0
16131688531	1
16131763503	0
16131784311	0
16131922605	0
16131924025	0
16131943904	0
16131973117	0
16131981398	0
16131981712	0
16131983167	0
16131983483	0
16131994245	0
16132063495	1
16132113391	0
16132200592	0
16132202214	0
16132274306	0
16132412267	0
16132464386	0
16132493001	0
16132621474	0
16132706242	1
16132743431	0
16132790421	0
16132880417	0
16132931238	1
16132950568	0
16132953433	0
16132972842	0
16133120272	1
16133171150	1
16133182133	0
16133183131	0
16133210236	0
16133251350	0
16133290337	0
16133401263	0
16133410498	0
16133414312	0
16133423688	0
16133431720	0
16133432454	0
16133433146	0
16133434189	0
16133443612	0
16133450329	0
16133451265	0
16133451367	0
16133461242	0
16133471551	0
16133512798	0
16133623211	0
16133693291	0
16133782454	0
16133842240	0
16133871582	0
16133885283	1
16133983227	0
16134115575	0
16134160306	0
16134563456	0
16134584426	0
16134591574	0
16134677802	1
16134703663	0
16134792304	0
16134975479	0
16134990348	0
16135038187	1
16135237316	0
16135308632	1
16135313176	0
16135381595	0
16135441605	0
16135510935	0
16135562627	0
16135610771	0
16135640943	0
16135707866	1
16135711411	0
16135712507	0
16135762593	0
16136076392	1
16136103048	1
16136145917	1
16136158226	1
16136192074	0
16136240881	0
16136251040	0
16136341423	0
16136540210	0
16136620707	0
16136630025	1
16136680510	0
16136748753	1
16136753611	0
16136763038	0
16136915656	1
16136950297	0
16136951542	0
16136952685	0
16137011549	0
16137110239	0
16137201987	0
16137253428	1
16137294189	0
16137301926	0
16137332638	0
16137353474	1
16137520122	0
16137551005	0
16137721860	0
16137804289	1
16137843068	0
16137849376	1
16137942003	0
16137971545	0
16138023857	0
16138030463	0
16138040667	0
16138060678	0
16138185655	1
16138185676	1
16138223002	0
16138243405	0
16138330867	0
16138403264	0
16138452697	0
16138482706	0
16138504392	0
16138521395	0
16138531262	0
16138531953	0
16138687971	1
16138690341	0
16138750052	0
16138750156	0
16138750258	0
16138751758	0
16138753004	0
16138753274	0
16138753406	0
16138753553	0
16138753921	0
16138754099	0
16138760291	0
16138760748	0
16138761493	0
16138762346	0
16138762439	1
16138762975	0
16138763273	0
16138781747	0
16138791861	0
16138791977	0
16138792665	0
16138793066	1
16138793631	0
16138800832	1
16138800923	0
16138801799	0
16138801877	0
16138801903	0
16138802480	0
16138802673	1
16138802767	0
16138802870	0
16138803009	0
16138803188	0
16138803479	0
16138803834	0
16138804028	0
16138804298	0
16138810327	0
16138810690	0
16138811332	0
16138811676	0
16138811796	0
16138811840	0
16138820406	0
16138821173	0
16138821190	0
16138823159	0
16138823421	0
16138824071	0
16138831147	0
16138973138	0
16138980735	1
16139001056	0
16139053123	0
16139080189	0
16139092723	0
16139164108	0
16139171716	0
16139493624	1
16139713419	0
16139737674	1
16139763883	0
16139850584	0
16139891272	0
16139892759	0
16139898173	1
16139912132	1
16139980280	0
16139981435	0
16139990352	0
16139990469	0
16140000148	0
16140124499	0
16140193648	0
16140316622	1
16140340689	1
16140444349	0
16140481481	0
16140498929	1
16140531764	0
16140592507	1
16140599296	1
16140692566	0
16140722215	0
16140742103	0
16140841714	0
16140963648	1
16141165235	1
16141169958	0
16141200852	1
16141260609	0
16141291279	0
16141297728	0
16141300863	0
16141350086	0
16141511621	1
16141563866	0
16141602399	1
16141641247	0
16141698199	1
16141791705	0
16141961594	0
16141992499	0
16142093827	0
16142133190	1
16142203256	0
16142240750	0
16142311276	0
16142331705	0
16142482967	0
16142519440	1
16142592379	0
16142892343	0
16142910960	0
16142962854	0
16143158293	1
16143170984	0
16143221044	0
16143233184	0
16143343770	0
16143350952	0
16143382766	0
16143397557	1
16143435869	1
16143493680	0
16143752216	1
16143813788	0
16143841537	0
16143842110	0
16143853365	0
16143884352	0
16143892415	1
16143913372	0
16143930133	1
16143961686	0
16143962654	0
16144022695	0
16144041089	0
16144064067	0
16144071386	0
16144073224	0
16144084266	0
16144100944	0
16144103758	0
16144106305	1
16144198455	1
16144283714	0
16144292921	0
16144344010	0
16144360595	1
16144367413	1
16144383172	0
16144467689	1
16144472261	0
16144659260	1
16144670316	0
16144691516	0
16144813121	0
16144817225	1
16144861336	1
16144959004	0
16144976967	1
16145023175	0
16145262131	0
16145283546	0
16145348245	1
16145374341	0
16145420092	0
16145630074	1
16145826604	1
16145892045	1
16145932024	0
16146021264	0
16146117612	1
16146301270	0
16146320799	1
16146456673	1
16146483669	0
16146499180	1
16146533830	0
16146571155	0
16146701004	0
16146702624	0
16146843180	0
16146872827	1
16146960851	0
16147181629	0
16147200757	0
16147438667	0
16147532958	0
16147533458	0
16147630826	0
16147883383	0
16147903050	0
16147963466	0
16148272981	0
16148422994	0
16148462572	0
16148490651	1
16148509366	1
16148511679	1
16148553246	1
16148574254	0
16148666891	1
16148700783	0
16148870138	0
16148909335	0
16149003869	0
16149021273	1
16149113676	0
16149196542	1
16149230212	0
16149271067	1
16149273577	0
16149282304	1
16149340165	0
16149461525	0
16149531014	0
16149551901	0
16149553285	0
16149992717	0
16150064227	0
16150141174	0
16150172877	1
16150182667	0
16150393281	0
16150420614	1
16150533807	0
16150613456	0
16150620752	0
16150650981	0
16150665304	1
16150688014	1
16150700071	0
16150750415	0
16150932970	0
16151041389	1
16151051325	1
16151056855	1
16151135586	1
16151138106	1
16151146394	1
16151148114	1
16151180207	1
16151180711	1
16151181346	1
16151185369	1
16151187402	1
16151204430	1
16151206320	1
16151206620	1
16151210204	0
16151221033	1
16151223598	0
16151224253	1
16151224494	1
16151227840	1
16151236358	1
16151237263	1
16151240595	0
16151243369	0
16151245152	1
16151245537	1
16151249370	1
16151250044	0
16151250082	1
16151250614	0
16151251111	0
16151256208	1
16151257532	1
16151258872	1
16151265479	1
16151267324	1
16151271113	1
16151272570	0
16151273906	1
16151275252	1
16151275667	1
16151276781	1
16151277332	1
16151277807	1
16151282261	1
16151283508	1
16151286748	1
16151287993	1
16151291307	0
16151295884	1
16151296213	1
16151297272	1
16151298243	1
16151300798	1
16151301578	0
16151303586	0
16151304082	0
16151305415	1
16151310102	0
16151313722	0
16151316561	1
16151320615	0
16151321849	0
16151323297	0
16151325263	1
16151325445	1
16151325951	1
16151326521	1
16151326791	1
16151326921	1
16151327020	1
16151328482	1
16151330152	0
16151330556	1
16151331886	1
16151335114	1
16151337365	1
16151337936	1
16151338158	1
16151340228	1
16151341276	1
16151341918	0
16151342267	0
16151342647	1
16151342983	0
16151346560	1
16151347503	1
16151347617	1
16151348434	1
16151351877	1
16151352545	1
16151352911	0
16151357055	1
16151366533	1
16151367936	1
16151367957	1
16151377693	1
16151387477	1
16151387685	1
16151390914	1
16151393807	0
16151393957	1
16151395581	1
16151396606	1
16151397343	1
16151397874	1
16151398759	1
16151399087	1
16151400456	1
16151401146	0
16151402739	0
16151405687	1
16151406364	1
16151406775	1
16151406995	1
16151407711	1
16151409227	1
16151409439	1
16151410178	0
16151410276	1
16151410591	0
16151410948	1
16151413391	0
16151416728	1
16151417273	1
16151419287	1
16151420662	1
16151421199	1
16151421313	1
16151423591	1
16151424338	0
16151426825	1
16151428141	1
16151435170	1
16151437987	1
16151455717	1
16151457602	1
16151458411	1
16151459194	1
16151460194	0
16151464094	0
16151464124	0
16151466493	1
16151466529	1
16151467121	1
16151467717	1
16151468860	1
16151469290	1
16151471368	1
16151472777	1
16151472924	1
16151474507	1
16151476396	1
16151480356	0
16151483379	0
16151486308	1
16151486863	1
16151487021	1
16151487051	1
16151487161	1
16151488336	1
16151489385	1
16151495083	1
16151495768	1
16151496674	1
16151498975	1
16151500117	1
16151501500	0
16151504291	1
16151509272	1
16151512907	1
16151517893	1
16151518743	1
16151534397	0
16151606550	1
16151632004	1
16151635785	1
16151638839	1
16151648220	1
16151648691	1
16151652803	0
16151654439	1
16151659514	1
16151661196	1
16151661699	1
16151663887	1
16151665165	1
16151666242	1
16151666355	1
16151667049	1
16151667061	1
16151668936	1
16151672691	0
16151673316	0
16151673912	1
16151676711	1
16151677199	1
16151677516	1
16151678367	1
16151678688	1
16151678820	1
16151678895	1
16151680613	1
16151682025	1
16151682160	0
16151682439	1
16151683824	1
16151685283	1
16151685506	1
16151686184	1
16151687393	1
16151688431	1
16151688578	1
16151688627	1
16151689361	1
16151690096	0
16151691405	1
16151691862	1
16151692536	1
16151692542	1
16151693641	0
16151695023	1
16151696243	1
16151696603	1
16151697201	1
16151697887	1
16151699250	1
16151699259	1
16151700244	0
16151701096	1
16151701449	0
16151701947	1
16151703428	1
16151703794	0
16151703906	1
16151703955	1
16151706235	1
16151707129	1
16151707468	1
16151707625	1
16151707721	1
16151708061	1
16151708505	1
16151708679	1
16151709147	1
16151710374	1
16151711635	1
16151711650	1
16151712535	1
16151713950	0
16151713998	1
16151715179	1
16151715378	1
16151716259	1
16151716897	1
16151716953	1
16151717795	1
16151717831	1
16151724178	0
16151724488	0
16151725467	1
16151725780	1
16151726052	1
16151726771	1
16151727994	1
16151728306	1
16151728631	1
16151729146	1
16151729486	1
16151732555	0
16151734631	1
16151735499	1
16151736639	1
16151736799	1
16151738050	1
16151739347	1
16151739364	1
16151739445	1
16151740065	1
16151740593	1
16151741016	1
16151741473	0
16151741892	1
16151742273	0
16151743043	1
16151743124	1
16151743701	0
16151744064	1
16151745182	1
16151745463	1
16151745534	1
16151748174	1
16151748225	1
16151748343	1
16151750598	0
16151750766	0
16151751279	1
16151751381	1
16151751421	0
16151752258	0
16151753587	0
16151753716	0
16151754144	0
16151755381	1
16151756408	1
16151756665	1
16151756736	1
16151756885	1
16151757488	1
16151758494	1
16151759138	1
16151760284	0
16151763595	1
16151764088	1
16151765306	1
16151765592	1
16151766408	1
16151767273	1
16151768957	1
16151770007	1
16151771576	0
16151772304	1
16151772441	1
16151775077	1
16151776664	1
16151777093	1
16151778853	1
16151780704	0
16151783747	1
16151786805	1
16151787122	1
16151787426	1
16151787456	1
16151787543	1
16151788610	1
16151788888	1
16151791924	1
16151792360	1
16151792668	0
16151792787	1
16151792826	1
16151793399	0
16151793874	1
16151794507	1
16151797378	1
16151797802	1
16151798909	1
16151799099	1
16151799111	1
16151800055	0
16151800616	0
16151800705	1
16151800778	1
16151801971	1
16151802138	0
16151802367	1
16151802454	1
16151802737	1
16151806879	1
16151807099	1
16151807332	1
16151807345	1
16151807822	1
16151808134	1
16151808883	1
16151808889	1
16151810892	0
16151811735	0
16151812241	0
16151812537	1
16151813135	0
16151813591	0
16151813608	1
16151813789	1
16151814443	0
16151815551	1
16151815792	1
16151816644	1
16151818668	1
16151820501	1
16151821626	1
16151822346	0
16151822675	0
16151822780	0
16151822797	0
16151822999	1
16151823069	1
16151823547	1
16151825170	1
16151826098	1
16151826333	1
16151827512	1
16151828020	1
16151829478	1
16151830392	1
16151830432	1
16151830932	1
16151831592	0
16151832058	0
16151832534	1
16151833851	0
16151834071	1
16151834440	0
16151835060	1
16151835582	1
16151836646	1
16151837241	1
16151838193	1
16151838986	1
16151839215	1
16151839340	1
16151840864	1
16151840884	1
16151841118	1
16151841616	1
16151841870	1
16151842310	1
16151842485	1
16151842703	1
16151842787	1
16151843042	0
16151843120	0
16151843137	1
16151843344	1
16151844275	1
16151844365	1
16151844436	0
16151845070	1
16151846423	1
16151846663	1
16151846924	1
16151847182	1
16151847337	1
16151848123	1
16151851213	1
16151851712	1
16151853189	1
16151853375	1
16151853519	1
16151855433	1
16151855704	1
16151856765	1
16151857155	1
16151857693	1
16151858587	1
16151863737	1
16151865298	1
16151867401	1
16151869388	1
16151870716	0
16151875311	1
16151879429	1
16151879496	1
16151885907	1
16151887186	1
16151887528	1
16151889389	1
16151890913	1
16151893099	1
16151895322	1
16151895513	1
16151895552	1
16151895592	1
16151895726	1
16151897135	1
16151897464	1
16151897528	1
16151897555	1
16151897645	1
16151898257	1
16151899413	1
16151901130	0
16151901211	0
16151901832	1
16151905045	1
16151908110	1
16151912042	1
16151912112	1
16151912336	1
16151913312	1
16151913798	1
16151915843	1
16151916022	1
16151916231	1
16151916684	1
16151917307	1
16151917683	1
16151918575	1
16151918680	1
16151920555	0
16151920659	1
16151920823	1
16151921400	1
16151921737	1
16151921958	0
16151923102	1
16151923232	1
16151923441	1
16151923895	0
16151923936	1
16151924094	0
16151926171	1
16151926585	1
16151927194	1
16151928084	1
16151928610	1
16151930960	1
16151931538	1
16151931764	0
16151931857	1
16151932018	0
16151932325	0
16151932442	0
16151932960	1
16151933884	1
16151935346	1
16151936178	1
16151936529	1
16151937654	1
16151937778	1
16151937797	1
16151937852	1
16151940169	0
16151942899	1
16151945031	1
16151945350	1
16151945686	1
16151946993	1
16151956231	1
16151977266	1
16151977595	1
16151977797	1
16151986066	1
16151987961	1
16151989403	1
16151994363	0
16151996589	1
16151996995	1
16151997441	1
16151999365	1
16152002640	1
16152005696	1
16152006990	1
16152010939	1
16152071693	0
16152112020	1
16152126525	1
16152128385	1
16152136001	1
16152136241	1
16152138826	1
16152140611	0
16152141315	1
16152145506	1
16152146043	1
16152146965	1
16152148073	1
16152148100	1
16152148698	1
16152151027	1
16152151262	0
16152153062	0
16152153475	1
16152154334	1
16152155331	1
16152156563	1
16152157862	1
16152158502	1
16152158865	1
16152159246	1
16152161205	0
16152161421	0
16152161737	0
16152165178	1
16152165288	1
16152165416	1
16152166839	1
16152168044	1
16152169494	1
16152170726	1
16152170989	1
16152172010	1
16152172147	1
16152172176	1
16152175720	1
16152176791	1
16152176835	1
16152178269	1
16152181032	1
16152181924	0
16152182015	1
16152182093	0
16152182191	0
16152183276	1
16152187282	1
16152187490	1
16152188736	1
16152211708	0
16152218751	1
16152235959	1
16152241585	1
16152247018	1
16152248054	1
16152248828	1
16152251539	1
16152252631	0
16152252902	0
16152253121	1
16152253894	0
16152255419	1
16152255494	1
16152255816	1
16152255856	1
16152256403	1
16152256888	1
16152257029	1
16152257090	1
16152257193	1
16152258536	1
16152260080	0
16152260505	1
16152260592	1
16152260773	0
16152261348	0
16152262290	0
16152262653	1
16152263597	0
16152265225	1
16152266232	1
16152266346	1
16152266583	1
16152268610	1
16152270389	1
16152270870	0
16152280068	1
16152281621	0
16152282109	0
16152282253	0
16152282415	0
16152283293	0
16152283327	0
16152283443	0
16152283939	0
16152284068	0
16152285857	1
16152290072	0
16152290152	0
16152292194	1
16152292945	0
16152293175	0
16152293181	0
16152293923	0
16152300047	0
16152301304	1
16152301313	0
16152301816	0
16152301820	1
16152301866	0
16152302122	0
16152303569	0
16152303858	0
16152304017	0
16152304454	0
16152311221	0
16152311551	0
16152312310	1
16152312417	0
16152313333	0
16152314283	0
16152326371	1
16152328019	1
16152335681	1
16152344084	0
16152345923	1
16152356125	1
16152356626	1
16152356777	1
16152360001	0
16152363918	0
16152369040	1
16152377572	1
16152407583	1
16152408346	1
16152412449	0
16152511502	0
16152703519	0
16152834016	1
16152893148	0
16152908634	1
16152917625	1
16152995740	0
16153032679	0
16153050074	0
16153249517	1
16153259432	1
16153263673	1
16153347017	1
16153360932	0
16153377824	1
16153452803	0
16153511642	0
16153547121	1
16153555080	1
16153555406	1
16153561438	1
16153563545	0
16153566116	1
16153568098	1
16153568951	1
16153569426	1
16153573966	1
16153576344	1
16153577733	1
16153588417	1
16153596525	1
16153597682	1
16153598662	1
16153598888	1
16153599243	1
16153600320	0
16153607244	1
16153608337	1
16153609047	1
16153609076	1
16153609082	1
16153609212	1
16153610412	0
16153611697	1
16153615445	1
16153615794	1
16153616338	1
16153617056	1
16153618088	1
16153619241	1
16153623958	0
16153626475	1
16153626561	1
16153626606	1
16153626736	1
16153627160	1
16153628806	1
16153631580	1
16153635482	1
16153635526	1
16153635730	1
16153635775	1
16153636013	1
16153637069	1
16153637198	1
16153637726	1
16153638109	1
16153638375	1
16153638425	1
16153638485	1
16153639107	1
16153639150	1
16153639376	1
16153644361	1
16153645124	1
16153645408	1
16153645500	1
16153645992	1
16153647220	1
16153647685	1
16153648363	1
16153648505	1
16153648989	1
16153653728	1
16153656103	1
16153657253	1
16153657458	1
16153657535	1
16153657857	1
16153658131	1
16153658749	1
16153658975	1
16153659125	1
16153666225	1
16153669001	1
16153670404	0
16153671222	0
16153673674	1
16153684050	0
16153686851	1
16153688418	1
16153689288	1
16153718897	1
16153752142	0
16153778552	1
16153861511	0
16153870105	0
16153898716	1
16154002915	0
16154059052	1
16154063065	0
16154103622	0
16154329530	0
16154402095	0
16154420093	0
16154451696	0
16154551596	0
16154560736	0
16154674048	0
16154963878	0
16155094011	0
16155152297	0
16155231337	0
16155300568	0
16155330220	1
16155330419	0
16155331917	0
16155340138	0
16155360446	0
16155383462	1
16155383786	0
16155461650	1
16155472240	0
16155481130	0
16155483746	0
16155483909	0
16155483984	0
16155492300	0
16155882004	0
16155988160	1
16156120885	0
16156131632	0
16156132322	0
16156162569	1
16156220233	1
16156274377	0
16156293991	0
16156306794	1
16156340303	0
16156633493	1
16156634270	1
16156758842	1
16156862059	0
16157141417	0
16157143442	0
16157152418	0
16157192070	0
16157317764	0
16157386828	1
16157510903	0
16157582031	1
16157654331	0
16157667387	1
16157761833	0
16157771922	0
16157841259	1
16157923600	0
16158003315	0
16158037029	1
16158360700	0
16158413131	0
16158463642	0
16158562559	0
16158610375	0
16158654047	0
16158710650	0
16158711352	0
16158756542	1
16158870923	0
16158887587	1
16158942510	0
16159013735	0
16159022175	1
16159081843	0
16159200179	0
16159271528	0
16159381254	0
16159466373	1
16159585707	1
16159848541	1
16159974149	0
16160203870	0
16160237914	1
16160312925	0
16160392242	0
16160481729	1
16160501328	0
16160603678	0
16160640603	0
16160805536	1
16160951536	0
16161023071	1
16161050677	0
16161251421	1
16161273661	0
16161394200	0
16161430154	0
16161433925	0
16161441410	0
16161443651	0
16161470891	0
16161489721	1
16161623878	0
16161653524	0
16161684015	0
16161801407	1
16161932071	0
16161941418	0
16162064512	0
16162075824	1
16162103910	0
16162211007	0
16162212691	0
16162233403	0
16162363564	0
16162510531	0
16162520803	0
16162652045	0
16162680268	0
16162792464	0
16162841331	0
16162884498	0
16162950414	0
16162973212	0
16162990654	0
16163001807	0
16163110762	0
16163173106	0
16163173636	0
16163234352	0
16163342207	0
16163794303	0
16164291010	0
16164365395	1
16164512745	0
16164523049	0
16164561161	1
16164591642	0
16164793084	0
16164824392	0
16164899927	1
16164982391	0
16164983696	0
16165112478	0
16165113947	0
16165120472	1
16165140456	0
16165140536	0
16165141023	0
16165141037	0
16165143917	0
16165143989	0
16165144084	0
16165192083	0
16165192784	0
16165194347	0
16165194405	0
16165202869	0
16165203433	0
16165204173	0
16165211751	0
16165211768	0
16165251763	1
16165308272	1
16165361387	0
16165362998	0
16165511699	1
16165530259	0
16165581551	0
16165622165	0
16165650332	0
16165662356	0
16165913820	0
16166190103	1
16166212877	0
16166320712	0
16166333106	0
16166400818	0
16166761960	0
16166831284	0
16166850755	0
16166881329	0
16166976461	1
16167080048	0
16167080967	0
16167119412	1
16167124949	1
16167181261	0
16167212595	0
16167243576	0
16167312097	0
16167452854	0
16167472254	1
16167543068	0
16167564141	0
16167593991	0
16167712229	0
16167794273	0
16167831689	0
16167857506	1
16167941028	0
16167993663	0
16168022894	0
16168027505	1
16168132631	0
16168172651	0
16168184328	0
16168187808	0
16168217085	1
16168294290	1
16168411260	1
16168413415	0
16168430911	0
16168560698	0
16168651398	1
16168793850	1
16168812242	0
16168831306	0
16168832651	0
16168898057	1
16168973671	0
16169010248	0
16169132661	0
16169261922	1
16169304152	0
16169329612	0
16169361092	0
16169451889	0
16169521884	0
16169692001	0
16169692781	0
16169710336	0
16169802579	0
16169841743	0
16169851516	1
16169881868	0
16169967586	1
16170044457	0
16170081770	0
16170084133	0
16170232272	0
16170562254	0
16170721483	0
16170772914	0
16170773105	0
16170802965	1
16170933735	0
16171013538	1
16171016630	1
16171241062	1
16171241072	1
16171352877	0
16171392182	0
16171622490	0
16171730553	0
16171761948	0
16171771438	1
16171890427	1
16171921654	1
16171930293	0
16172092622	1
16172102033	0
16172231491	0
16172312487	0
16172324345	0
16172401386	1
16172464581	1
16172470162	0
16172482962	0
16172515175	1
16172530534	0
16172533035	0
16172574056	0
16172627740	1
16172636071	1
16172637022	1
16172637522	1
16172637635	1
16172638262	1
16172640293	1
16172643288	1
16172649045	1
16172656835	1
16172681128	0
16172741189	0
16172931679	0
16173027142	1
16173042257	0
16173349444	1
16173394031	0
16173402762	0
16173500519	1
16173557749	1
16173574472	0
16173583785	0
16173584172	0
16173598669	1
16173620696	1
16173767992	1
16173792976	0
16173991422	0
16174069061	1
16174120702	0
16174281932	0
16174292479	0
16174352241	0
16174388103	1
16174400573	0
16174432987	0
16174484125	0
16174850999	1
16174883226	1
16174892294	0
16174893107	0
16174893660	0
16174893862	0
16174894181	0
16174901800	0
16174903279	0
16174903533	0
16174903670	0
16174904147	0
16174912859	1
16174942338	0
16174982632	0
16174990399	0
16175081287	0
16175111003	0
16175112256	0
16175223793	0
16175320654	0
16175332114	1
16175350724	0
16175364401	0
16175420215	0
16175421200	0
16175423579	0
16175428132	1
16175436653	1
16175493258	0
16175630520	0
16175633167	0
16175768102	1
16175781650	0
16175790853	0
16175914439	0
16175980056	0
16176032897	0
16176054365	1
16176113341	0
16176273224	0
16176385172	0
16176431705	0
16176513281	0
16176701675	0
16176723895	0
16176770811	0
16176839330	1
16176850459	1
16176852206	0
16176914426	0
16176921743	0
16177002268	1
16177013305	1
16177025648	1
16177092969	0
16177105516	1
16177203822	0
16177211685	0
16177321943	0
16177359068	1
16177450154	0
16177462694	0
16177612144	0
16177612250	0
16177631800	0
16177661905	0
16177702568	0
16177730877	0
16177842970	0
16177884928	0
16177941897	0
16177983628	1
16177989894	1
16178064220	0
16178071571	0
16178110181	1
16178285002	1
16178350119	0
16178360335	0
16178403770	1
16178423427	0
16178490698	0
16178630349	0
16178648539	1
16178711290	0
16178712423	1
16178714126	0
16178722960	0
16178975801	1
16179020624	0
16179044927	0
16179243459	0
16179298818	0
16179381612	1
16179410048	0
16179452030	0
16179481634	0
16179504121	0
16179613191	0
16179663152	1
16179711653	0
16179744074	0
16179781376	0
16179833302	1
16179861402	0
16180032697	0
16180099281	1
16180110443	0
16180305365	1
16180361473	0
16180580141	0
16180702458	0
16180714474	0
16180716591	0
16180802073	0
16180883702	0
16180920644	0
16181043050	0
16181210665	0
16181220234	0
16181301535	1
16181373806	0
16181397628	1
16181453029	1
16181490169	0
16181498903	1
16181552981	1
16181571990	0
16181633250	0
16181680645	0
16181683793	1
16181694115	0
16181813057	0
16181822851	0
16181851961	0
16181892870	0
16182118841	1
16182160604	0
16182453741	1
16182480541	0
16182637274	1
16182840843	0
16182846366	1
16182864414	0
16182900987	0
16182942360	0
16183041758	0
16183062127	1
16183192344	1
16183283640	0
16183441931	0
16183590529	0
16183600824	0
16183683681	0
16183705134	0
16183751094	0
16183812342	0
16183823982	1
16183987878	1
16184001832	0
16184333758	0
16184354375	0
16184391414	0
16184490774	0
16184590684	0
16184702774	0
16184850085	0
16184870104	1
16184949528	1
16185170754	1
16185380718	0
16185432993	0
16185438710	1
16185486952	1
16185492941	0
16185572462	0
16185690354	1
16185752795	0
16185791107	1
16185904381	0
16185923652	1
16186006861	1
16186012495	1
16186145694	1
16186184066	0
16186200082	0
16186330501	0
16186433747	0
16186480062	1
16186510075	0
16186550181	0
16186591028	1
16186619131	1
16186779153	1
16186780103	0
16186803023	0
16186830473	0
16186901837	0
16186913519	0
16186931639	0
16187020786	0
16187090493	0
16187138893	1
16187314329	0
16187371368	1
16187423687	0
16187483261	0
16187493460	1
16187612473	0
16187703157	0
16187722286	0
16187750659	0
16188077026	1
16188081300	0
16188122650	0
16188149104	1
16188230507	1
16188382408	0
16188490362	0
16188833644	1
16188931741	1
16189012270	1
16189033597	0
16189051630	0
16189153913	0
16189194252	0
16189572575	0
16189572981	1
16189717697	1
16189808819	1
16189872913	0
16189884310	0
16189990064	0
16190393781	0
16190460657	0
16190504100	1
16190520563	0
16190552356	0
16190563507	0
16190585776	0
16190611651	0
16190852731	0
16190855123	1
16190859118	1
16190882810	0
16190941189	1
16190978004	1
16191071034	1
16191102454	0
16191310684	0
16191422819	0
16191480884	0
16191572458	0
16191601005	1
16191705462	1
16191740586	0
16191845123	1
16191863105	1
16191891280	1
16191984515	0
16192012324	0
16192116459	1
16192191319	0
16192213452	1
16192263156	0
16192303033	0
16192394168	0
16192444204	0
16192485493	1
16192570720	1
16192624185	0
16192753139	0
16192846372	1
16192917131	1
16192971525	0
16192991216	0
16193142364	1
16193214617	1
16193292402	0
16193450112	0
16193502266	1
16193502864	0
16193552198	0
16193791021	1
16193822114	0
16193847244	0
16194184487	0
16194271259	0
16194544483	1
16194633511	0
16194694174	0
16194828405	1
16194881770	0
16194968488	1
16195054123	0
16195244379	0
16195261694	1
16195324091	0
16195393367	0
16195432211	0
16195432321	1
16195436692	1
16195524389	1
16195595958	1
16195660135	0
16195763303	0
16195781750	0
16195791287	1
16195841215	0
16195938852	1
16195943787	0
16196005556	1
16196038237	0
16196081327	0
16196146520	0
16196250668	1
16196410079	0
16196425864	1
16196434423	0
16196473986	0
16196510713	0
16196511473	0
16196534207	0
16196611981	1
16196686610	1
16196731418	0
16196903595	0
16197044440	0
16197142834	1
16197200889	0
16197301292	0
16197534002	0
16197571193	1
16197672306	0
16197673393	0
16197677474	1
16197732374	0
16197791037	0
16198182486	0
16198342682	0
16198381653	0
16198394290	0
16198440071	0
16198523252	0
16198592783	0
16198770453	0
16198773512	0
16198835177	1
16198920808	0
16199073872	0
16199461946	0
16199593913	0
16199603195	0
16199663027	0
16199702655	0
16199740671	0
16199903465	1
16199925739	1
16199980319	1
16199982278	1
16200130125	0
16200275623	1
16200290222	0
16200330198	0
16200410732	1
16200434187	1
16200477674	1
16200533963	1
16200800917	1
16200812717	1
16200861060	0
16200862555	0
16201201202	0
16201240855	0
16201273219	0
16201293183	0
16201302990	0
16201461560	0
16201654161	0
16201792994	0
16201891079	0
16201903445	1
16201912273	0
16201981997	0
16202022143	0
16202191333	0
16202271897	0
16202279877	0
16202360022	0
16202383179	0
16202502423	0
16202512528	0
16202521956	0
16202623662	1
16202670863	0
16202710365	0
16202841555	1
16202870443	0
16202918313	1
16202924369	0
16202968839	1
16203073909	0
16203104184	0
16203152511	1
16203174341	0
16203232483	0
16203312371	0
16203390552	0
16203444113	0
16203473500	0
16203611479	1
16203674327	0
16203700070	0
16203728081	1
16203792655	0
16203831068	0
16204043378	0
16204133333	0
16204143807	0
16204260099	0
16204284382	0
16204363059	0
16204420741	0
16204450991	0
16204492932	0
16204522640	0
16204750919	0
16204788785	1
16204790961	0
16204808773	1
16204811006	0
16204832940	0
16204880914	1
16204910155	1
16204920217	0
16204932182	0
16205143203	0
16205190393	0
16205262453	0
16205534312	1
16205541156	0
16205620205	0
16205756375	0
16205760522	0
16205820355	0
16205988006	0
16206173276	0
16206203251	0
16206212212	0
16206243421	0
16206258045	0
16206376052	1
16206466021	1
16206513186	0
16206576131	1
16206600612	1
16206713301	0
16206952193	1
16206993198	1
16207001365	1
16207004142	0
16207006246	0
16207188622	1
16207241713	0
16207322326	0
16207351724	0
16207433063	0
16207477744	0
16207601632	0
16207604143	1
16207634172	0
16207670509	0
16207684272	0
16207714289	1
16207870663	0
16207982073	0
16208024833	0
16208052279	0
16208094026	0
16208109254	1
16208200861	0
16208210950	0
16208222464	0
16208231383	0
16208313856	0
16208362499	1
16208373686	0
16208463732	1
16208470487	1
16208574268	1
16208693087	0
16208791514	0
16208815450	1
16208819176	1
16208943847	0
16208978186	1
16209018499	1
16209042541	1
16209085161	1
16209092073	1
16209191292	0
16209192824	0
16209317487	1
16209352891	0
16209381897	1
16209416106	1
16209421470	0
16209468511	1
16209545249	1
16209546144	0
16209624227	0
16209661876	1
16209707572	1
16209731847	0
16209810690	1
16209811203	0
16209877520	1
16209892992	0
16209984040	0
16210012082	0
16210021786	0
16210160884	0
16210162984	0
16210273424	0
16210653401	0
16210662504	0
16210740176	1
16210742364	0
16210773011	0
16210878561	1
16211023187	0
16211077088	1
16211081640	0
16211196741	0
16211423060	0
16211460144	0
16211655215	1
16211907081	1
16211942936	0
16212091072	0
16212149557	0
16212163379	0
16212216441	1
16212260135	0
16212499814	1
16212506690	1
16212532460	0
16212869087	1
16212905801	0
16212913112	0
16212923196	0
16212984490	0
16213070479	0
16213160457	0
16213251724	0
16213260694	0
16213264408	0
16213422131	0
16213440801	0
16213511329	0
16213751244	0
16213781076	0
16213807378	1
16213860702	0
16213877161	1
16213901890	0
16214099115	1
16214176673	1
16214257400	1
16214291748	1
16214352949	1
16214453661	0
16214540374	0
16214560582	0
16214638069	1
16214650246	0
16214695985	1
16214803281	0
16214876929	1
16215041389	0
16215120541	0
16215352811	0
16215392676	0
16215471649	0
16215793295	0
16215823249	0
16215832606	0
16216021786	0
16216082969	0
16216122010	0
16216158448	1
16216222172	0
16216226106	1
16216231659	0
16216313890	0
16216440121	1
16216481938	0
16216493247	0
16216532342	0
16216642930	0
16216690268	1
16216801734	1
16216862191	0
16217062505	0
16217072837	0
16217402026	0
16217410814	0
16217480834	0
16217543651	0
16217691331	0
16217892723	0
16217943743	0
16218083497	0
16218142365	0
16218193133	0
16218343022	0
16218363721	0
16218410183	1
16218445250	1
16218703115	0
16218747531	1
16218761205	0
16218813469	0
16218851157	0
16218862195	0
16219024428	0
16219033706	0
16219044296	0
16219094088	0
16219183450	0
16219233029	0
16219290724	0
16219453552	0
16219493198	1
16219653888	1
16219730910	0
16219763920	0
16219783119	0
16219899338	1
16219930028	0
16220023402	0
16220037447	1
16220191268	0
16220530681	0
16220548541	1
16220562557	1
16220590352	0
16220590803	0
16220591734	0
16220592028	0
16220592915	0
16220600479	0
16220602360	0
16220603350	0
16220603379	0
16220680719	1
16220812280	0
16220881084	0
16220883606	1
16220904098	0
16221015820	1
16221061476	1
16221090717	1
16221171480	0
16221392417	1
16221586182	1
16221643867	0
16221809415	1
16221841370	0
16221941401	0
16222076861	1
16222183711	0
16222213826	0
16222242355	0
16222590449	1
16222729116	1
16222832139	0
16223070150	1
16223150634	0
16223181164	0
16223334503	1
16223921157	1
16223932675	0
16223964124	0
16224044256	0
16224203406	0
16224204145	0
16224213279	1
16224284326	0
16224382583	1
16224484504	0
16224503762	0
16224600476	1
16224732013	1
16224822177	1
16224902576	0
16224926447	1
16225220920	1
16225272886	0
16225291218	0
16225533027	1
16225573059	0
16225593492	0
16225703518	0
16225712075	0
16225753415	0
16225793087	0
16225802873	0
16225811286	0
16225864517	0
16225883779	0
16226001190	0
16226103914	0
16226181279	0
16226183805	0
16226254040	0
16226331698	0
16226364017	0
16226537075	0
16226590141	0
16226660114	0
16226661153	0
16226672085	0
16226672808	0
16226674514	0
16226700230	1
16226700964	0
16226723693	1
16226743034	0
16226820852	0
16226820942	0
16226822254	0
16226844214	0
16226921536	0
16227001824	0
16227051808	0
16227130022	0
16227171838	0
16227202643	0
16227242868	0
16227332727	0
16227334083	0
16227412060	0
16227483313	0
16227483353	0
16227484033	0
16227493651	0
16227500097	0
16227500941	1
16227502359	0
16227502751	0
16227503160	0
16227520085	0
16227521994	0
16227523231	0
16227530606	0
16227602368	0
16227940481	0
16228004138	0
16228051914	1
16228052836	1
16228054481	0
16228064238	0
16228080062	0
16228151047	0
16228153759	0
16228160511	0
16228171350	0
16228172048	0
16228172395	0
16228172692	0
16228172999	1
16228180341	0
16228180535	0
16228180737	0
16228181129	0
16228182706	0
16228184483	0
16228190335	0
16228190575	0
16228190579	0
16228191684	0
16228192110	0
16228193508	0
16228194358	0
16228194398	1
16228200325	0
16228200804	0
16228201044	0
16228201306	1
16228202542	0
16228203407	0
16228211282	0
16228213546	0
16228214110	0
16228220429	0
16228220673	1
16228221325	0
16228221428	0
16228221576	0
16228222254	0
16228223227	0
16228250077	1
16228271251	0
16228320017	0
16228401389	0
16228512658	0
16228532405	0
16228590924	1
16228875689	1
16228913472	1
16228970088	0
16228970367	0
16228999859	1
16229111197	0
16229193829	0
16229323217	0
16229423243	0
16229423994	1
16229433529	0
16229461177	0
16229601877	0
16229743780	0
16229754004	0
16229795036	1
16229812704	0
16229840225	0
16229896857	1
16229907189	1
16230001085	0
16230132669	0
16230183153	0
16230191159	0
16230244451	0
16230332334	1
16230352511	0
16230370822	0
16230382109	0
16230441141	1
16230471168	0
16230472523	0
16230490781	0
16230542907	0
16230653413	0
16230794270	1
16230802979	1
16230922774	0
16231051100	1
16231080170	1
16231153252	0
16231265106	1
16231275862	1
16231282955	0
16231502467	0
16231571343	0
16231571963	0
16231574507	0
16231581175	0
16231642972	0
16231680620	0
16231680971	0
16231690827	0
16231690854	0
16231693451	0
16231711895	0
16231753072	1
16231764363	0
16231772715	0
16231778517	1
16231854517	0
16232111261	0
16232172953	0
16232270227	0
16232272043	0
16232360538	0
16232470209	0
16232482072	1
16232513276	0
16232580170	0
16232594221	1
16232812797	0
16232912933	0
16232913297	0
16232940084	0
16232971011	0
16233003246	0
16233191653	0
16233244006	0
16233415322	1
16233634115	0
16233850848	0
16233851918	0
16233852172	0
16233944430	0
16234263584	0
16234282994	0
16234291087	0
16234321960	1
16234380261	1
16234431096	1
16234477008	1
16234575055	1
16234601320	0
16234758261	1
16234770682	0
16234992999	0
16235032722	0
16235160473	0
16235243967	0
16235320280	0
16235463776	0
16235583696	0
16235651656	1
16235745645	1
16235840448	0
16235907071	1
16235962562	0
16236063472	0
16236162282	1
16236199326	1
16236490638	0
16236571328	0
16236665911	1
16236732936	0
16236752575	1
16236770949	1
16236773871	0
16236781990	0
16236793103	1
16236877593	0
16236920019	0
16237041790	0
16237333167	1
16237482376	0
16237560177	0
16237614684	1
16237693353	0
16237694052	0
16237723751	0
16237790519	0
16237828284	1
16237851696	0
16237872620	0
16237955654	1
16237990634	0
16238108200	1
16238160789	0
16238190258	1
16238224135	1
16238312013	0
16238314273	0
16238389349	1
16238532777	0
16238633411	0
16238718614	1
16238793025	1
16238950212	1
16239063673	0
16239171275	0
16239210262	0
16239240129	0
16239286549	1
16239374086	0
16239494072	0
16239544175	0
16239547648	1
16239550661	0
16239557380	1
16239673058	0
16239693292	0
16239700056	0
16239717365	1
16239743016	0
16239771947	0
16239773641	1
16240050426	1
16240071292	0
16240093437	0
16240101440	0
16240111621	0
16240115899	1
16240150881	0
16240224345	0
16240241892	0
16240290684	0
16240326111	1
16240570717	1
16240597116	1
16240602750	1
16240732073	0
16240910639	0
16241010628	0
16241030900	0
16241082298	0
16241100820	0
16241211376	0
16241271372	0
16241330518	0
16241423489	0
16241570580	1
16241726047	1
16241751939	0
16241764045	0
16241791157	0
16242000482	0
16242033762	1
16242052448	0
16242100348	0
16242124479	0
16242260416	1
16242260440	0
16242443626	0
16242460056	0
16242507611	1
16242628559	1
16242643202	0
16242741444	0
16242897554	1
16242940453	1
16243070699	0
16243092611	0
16243152431	0
16243305811	1
16243322123	0
16243334225	1
16243350215	0
16243423816	0
16243481550	0
16243501539	1
16243503137	0
16243510360	1
16243582907	0
16243600365	1
16243701209	0
16243702542	0
16244012643	0
16244203172	0
16244203318	1
16244203947	0
16244222873	1
16244297713	1
16244332803	0
16244350907	0
16244391249	0
16244516980	1
16244681890	1
16244740824	0
16244741368	0
16244851631	0
16244993089	0
16245063109	0
16245092425	0
16245092480	0
16245401442	1
16245411187	0
16245415096	1
16245590328	0
16245594146	1
16245602736	0
16245602816	1
16245630265	1
16245633811	0
16245641776	0
16245642518	1
16245643083	0
16245652456	0
16245700615	0
16245893967	0
16245932466	0
16246031940	0
16246076967	1
16246100306	0
16246100746	0
16246264366	1
16246283263	1
16246352593	0
16246493158	0
16246596638	1
16246735993	0
16246808858	1
16246891932	0
16247038761	1
16247111392	0
16247312109	0
16247421375	0
16247431715	0
16247502867	1
16247552262	0
16247700957	0
16248000673	1
16248010289	0
16248180289	1
16248311852	0
16248311967	1
16248840569	0
16248905044	1
16248933002	0
16249003283	0
16249130420	0
16249134339	0
16249151716	0
16249190795	0
16249250266	0
16249371613	0
16249454488	0
16249491175	0
16249604383	0
16249817915	1
16249942024	0
16249970114	0
16250022754	0
16250152922	0
16250180067	0
16250200866	1
16250276266	1
16250301760	0
16250395791	1
16250431923	0
16250466317	1
16250473618	0
16250474868	1
16250524271	0
16250572701	0
16250590518	0
16250613124	0
16250620025	0
16250620771	0
16250621342	0
16250621424	0
16250622459	0
16250622989	0
16250681366	0
16250700131	0
16250811108	0
16250869190	1
16250948917	1
16250986695	1
16251045352	1
16251057745	1
16251083837	0
16251118980	1
16251272110	0
16251350852	0
16251352973	1
16251356072	1
16251380360	1
16251402083	0
16251551299	0
16251562828	0
16251573942	0
16251593023	0
16251703868	0
16251721513	0
16251792917	1
16251822071	0
16251991146	1
16252081653	0
16252094391	1
16252163841	0
16252310197	0
16252451452	0
16252451778	0
16252520212	0
16252651642	0
16252682260	0
16252773030	0
16252822202	1
16252827936	1
16252831785	0
16252916840	1
16252972671	0
16253070126	0
16253281541	0
16253353877	0
16253361953	1
16253388945	1
16253663002	0
16253673384	0
16253680203	1
16253741027	0
16253750794	1
16253750949	0
16253821312	1
16253891151	0
16253933827	1
16254172538	1
16254190941	1
16254520308	0
16254545728	1
16254793863	0
16254850494	1
16254911100	0
16255192198	1
16255193333	0
16255293583	0
16255341400	0
16255452731	0
16255498546	1
16255511868	0
16255541714	0
16255773783	0
16255864038	0
16255963053	1
16256060765	1
16256107189	1
16256114373	0
16256151107	0
16256191693	0
16256390240	0
16256452745	0
16256471087	0
16256502832	0
16256532964	1
16256570392	0
16256595818	1
16256623494	0
16256624241	0
16256643451	0
16256651727	0
16256663480	0
16256687609	0
16256790716	1
16257031898	1
16257213529	1
16257230215	0
16257384454	0
16257404336	0
16257410405	0
16257522759	0
16257539662	0
16257551881	0
16257578480	1
16257590499	0
16257593480	0
16257702696	0
16257920716	1
16257994368	1
16258142285	0
16258303547	1
16258363471	1
16258382901	0
16258522242	0
16258544475	0
16258554108	0
16258563207	0
16258587964	1
16258600319	0
16258632016	0
16258914163	0
16259011842	0
16259601748	0
16259740049	0
16259807615	0
16259853753	0
16259862851	0
16259870761	0
16259904209	0
16259995499	0
16260023634	0
16260124349	1
16260153289	1
16260216273	1
16260261419	0
16260280921	1
16260280993	0
16260320659	0
16260331024	0
16260443155	0
16260672651	0
16260733060	0
16260763263	1
16260966158	1
16261048430	1
16261109356	1
16261113246	1
16261114223	0
16261214466	1
16261304708	0
16261341643	0
16261400059	1
16261413787	0
16261462254	0
16261463140	0
16261540397	0
16261644005	0
16261743875	0
16261843037	0
16262067749	1
16262273611	1
16262341187	0
16262403463	0
16262541655	0
16262744190	0
16262781242	1
16262792367	0
16262794770	1
16262830838	0
16262910772	0
16262930324	0
16262931946	0
16262955965	1
16262970386	0
16262981976	1
16263041329	0
16263080073	0
16263180491	0
16263184474	0
16263251132	1
16263253988	0
16263260080	0
16263291112	0
16263292145	0
16263310301	0
16263381276	0
16263562692	0
16263576084	0
16263752300	0
16263798357	1
16263852644	0
16263907950	1
16263914011	1
16263941364	0
16263950300	0
16263980021	0
16264101607	0
16264269239	1
16264283985	0
16264342962	0
16264410401	0
16264456206	1
16264623251	0
16264712258	0
16264802086	0
16264851746	0
16264970079	0
16265021793	1
16265053746	1
16265161265	0
16265392332	0
16265411932	0
16265472634	0
16265512656	0
16265521933	0
16265522253	1
16265599568	0
16265603331	1
16265721209	0
16265731540	0
16265880355	0
16265882934	0
16265951864	0
16266049178	1
16266133089	0
16266194356	1
16266261469	0
16266663960	0
16266680354	0
16266721451	1
16266722172	0
16266754390	0
16266783725	0
16266830700	0
16266883961	0
16267091894	0
16267101352	0
16267131528	0
16267138339	1
16267208529	1
16267307720	1
16267370246	0
16267410867	0
16267431909	1
16267461959	1
16267623026	0
16267632063	1
16267742105	0
16267806104	1
16267953606	0
16267967147	1
16267973459	0
16268014320	0
16268520286	0
16268540689	0
16268720823	0
16268763430	0
16268774456	0
16268831141	0
16268882700	0
16269084036	0
16269084046	0
16269133477	0
16269152286	0
16269213683	0
16269278232	1
16269321756	0
16269372838	0
16269432169	0
16269441607	1
16269460822	0
16269584111	0
16269612834	1
16269741456	0
16269835285	1
16269870941	0
16269923806	1
16269952864	0
16270053911	0
16270123654	1
16270132971	0
16270191576	1
16270197875	1
16270290557	0
16270312459	1
16270363128	0
16270377505	1
16270422470	0
16270486521	1
16270512617	0
16270719416	1
16270797152	0
16270894002	1
16271001446	1
16271314507	0
16271430442	0
16271491966	0
16271513939	0
16271563614	0
16271583422	0
16271661118	0
16271683648	1
16271723405	1
16271743212	1
16271790069	0
16271800394	0
16271801249	0
16271833188	0
16271841682	0
16271842519	0
16271850454	0
16271860463	0
16271880631	0
16271986237	1
16272094260	0
16272102104	0
16272156524	1
16272164324	1
16272185253	0
16272291404	0
16272292470	0
16272392991	0
16272422001	0
16272431044	1
16272471565	0
16272471758	0
16272503239	0
16272584093	0
16272660525	0
16272707195	1
16272834323	0
16272942152	0
16272963313	0
16273002509	1
16273271573	0
16273281095	1
16273372742	0
16273393152	0
16273492580	0
16273533452	0
16273673423	0
16273814011	0
16274111921	0
16274124327	0
16274312595	0
16274322177	0
16274330623	0
16274613361	0
16274650840	0
16274764108	0
16274782151	0
16274810100	0
16274880375	1
16275173594	0
16275322828	0
16275410118	0
16275531532	1
16275670059	0
16275683382	0
16275721607	0
16275762776	0
16275802652	0
16275973511	0
16276041136	0
16276071169	0
16276110043	0
16276730908	0
16276783666	0
16276795418	0
16276966810	1
16277107432	1
16277181298	0
16277237966	1
16277624304	0
16277741021	0
16277757284	1
16277964158	0
16278080104	0
16278082859	0
16278195209	1
16278292765	0
16278513652	0
16278531429	0
16278583506	1
16278713893	0
16278731357	0
16278773693	0
16278892855	0
16278906018	1
16279002239	0
16279003952	0
16279121627	0
16279141081	1
16279193724	1
16279249326	1
16279354389	0
16279371207	0
16279670886	0
16279848330	1
16279901551	0
16279913018	0
16279920823	0
16279921866	0
16279922262	0
16280003611	0
16280143458	0
16280272673	1
16280383808	0
16280740533	0
16280812208	1
16280920074	1
16280921289	0
16281001507	1
16281020592	0
16281072927	0
16281093117	0
16281120656	1
16281214462	0
16281231292	0
16281282878	0
16281316057	1
16281471471	0
16281497759	1
16281543089	0
16281680249	0
16281776210	1
16281903230	1
16281928202	0
16281941845	0
16282721218	0
16282782864	0
16282784520	0
16282835072	1
16282839371	1
16282843252	0
16282892358	1
16282903194	0
16283042045	1
16283071781	0
16283222215	0
16283272947	1
16283582112	0
16283884467	0
16284003107	1
16284084447	0
16284085724	1
16284101839	0
16284153673	0
16284390731	0
16284440257	0
16284551849	1
16284610948	0
16284620691	0
16284732677	0
16284753825	0
16284818980	1
16284910117	0
16284972264	0
16285027751	1
16285091115	0
16285114181	0
16285210185	0
16285261536	1
16285314299	1
16285373033	0
16285425492	1
16285454281	0
16285490850	0
16285504460	0
16285532833	1
16285648933	0
16285793196	0
16285803423	0
16285931339	1
16286003706	0
16286031564	0
16286033108	0
16286036940	1
16286110445	0
16286133816	0
16286182028	0
16286272283	0
16286320578	0
16286320754	0
16286341138	0
16286590788	0
16286713560	0
16286793166	0
16286900816	0
16286940686	0
16287033536	0
16287034377	0
16287052443	0
16287101047	0
16287184006	0
16287200503	0
16287243707	0
16287301296	0
16287351110	0
16287363482	0
16287443010	1
16287471318	1
16287560958	0
16287752189	0
16287781732	0
16287871348	0
16288014347	0
16288047306	1
16288054127	0
16288063120	0
16288072955	0
16288113553	0
16288172043	1
16288210494	1
16288214214	0
16288613811	0
16288823253	0
16288870882	0
16288961655	0
16288983824	0
16288991531	0
16289002930	0
16289173928	0
16289183806	0
16289423397	1
16289464150	1
16289493293	0
16289570444	0
16289614804	1
16289652458	1
16289673597	0
16289751759	0
16289841126	1
16289890079	0
16289973554	0
16290153140	0
16290320631	0
16290392569	0
16290401278	0
16290422936	1
16290463710	1
16290522474	0
16290641311	0
16290753167	0
16290815956	1
16290846641	1
16290862962	0
16290870424	0
16290953843	0
16290986369	1
16291002878	1
16291050541	1
16291172038	0
16291201619	0
16291362058	1
16291552728	1
16291641848	1
16291811214	0
16291944258	0
16292003632	0
16292089329	1
16292092668	0
16292230822	1
16292394485	0
16292411874	0
16292521665	0
16292550447	0
16292582140	0
16292591641	0
16292661159	0
16292862124	1
16292881950	1
16292900729	1
16292952130	0
16292974195	1
16292990197	1
16293045199	0
16293122074	0
16293409728	1
16293411594	1
16293470071	0
16293480857	0
16293484340	0
16293574453	0
16293660711	0
16293664228	0
16293736206	1
16293741928	0
16293862817	0
16294210374	0
16294290826	1
16294312157	0
16294361303	0
16294452822	0
16294821203	0
16294843458	0
16294935184	1
16294980059	1
16294994250	0
16295110316	1
16295260187	0
16295461289	0
16295496651	1
16295511776	0
16295540162	0
16295583185	0
16295584212	1
16295600023	0
16295601440	0
16295656975	1
16295784672	0
16295791636	1
16295820218	0
16295930804	0
16295950985	1
16296010787	1
16296011701	1
16296027362	1
16296040535	0
16296044491	1
16296058261	1
16296064132	1
16296078204	1
16296118713	1
16296123747	0
16296136170	1
16296148619	1
16296162070	0
16296193009	1
16296202925	0
16296283595	0
16296311813	0
16296351146	0
16296365047	1
16296366442	1
16296385528	1
16296388995	1
16296412201	0
16296413929	0
16296425440	1
16296453729	0
16296472648	0
16296478352	1
16296482838	1
16296483296	0
16296502317	0
16296532609	0
16296544425	0
16296562594	0
16296563620	1
16296662652	0
16296703206	0
16296792236	0
16296926454	1
16296953676	0
16297006494	1
16297045113	1
16297110938	0
16297166805	1
16297170951	0
16297225510	0
16297235337	1
16297383695	0
16297520937	0
16297613477	0
16297650439	1
16297651264	0
16297659815	0
16297744147	0
16297916465	1
16297961428	0
16297965992	1
16298030401	1
16298246489	1
16298306386	1
16298324761	0
16298334289	0
16298343746	0
16298384397	0
16298453029	1
16298509065	0
16298542118	0
16298673113	0
16298691850	1
16298744221	0
16298782234	1
16298828568	1
16299021761	0
16299053519	0
16299061512	1
16299162990	0
16299175649	1
16299212296	0
16299220337	0
16299232736	1
16299246055	1
16299251042	0
16299292312	1
16299383579	0
16299401338	1
16299421984	1
16299481316	0
16299542436	0
16299569445	1
16299692778	0
16299741761	1
16299751713	0
16299780075	0
16299931580	0
16299980705	0
16300093626	0
16300121688	1
16300260120	0
16300491845	0
16300502367	0
16300550421	0
16300553114	0
16300602414	0
16300702776	0
16300710843	0
16300730741	0
16300840021	0
16300912554	0
16301042631	0
16301232682	0
16301279140	1
16301290906	1
16301310497	1
16301432277	1
16301441423	1
16301449083	1
16301451533	1
16301453210	0
16301483316	1
16301490526	0
16301544175	0
16301551685	0
16301581668	0
16301602136	0
16301674319	0
16301793859	0
16301794511	0
16301801688	1
16301912143	1
16301951195	0
16302040671	0
16302054509	0
16302144391	0
16302160667	0
16302452244	0
16302464107	0
16302581354	0
16302614380	1
16302743635	0
16302791846	0
16302895183	1
16302922425	0
16302930311	0
16302992241	0
16303010156	0
16303073326	0
16303090264	0
16303141245	0
16303153132	0
16303209114	1
16303214330	0
16303260300	0
16303260790	0
16303364335	0
16303450171	0
16303452857	0
16303640128	0
16303740762	0
16303773993	0
16303831546	0
16303911244	0
16303954155	0
16303954456	0
16304043724	0
16304152834	0
16304251837	0
16304300402	0
16304300701	0
16304390733	0
16304420878	0
16304432402	1
16304440612	0
16304452643	0
16304593805	1
16304613527	0
16304728190	1
16304840419	1
16305242796	0
16305263311	0
16305561981	0
16305736750	1
16305843037	0
16305851235	0
16306034209	0
16306081796	0
16306380168	0
16306393291	0
16306456860	1
16306592232	0
16306738791	0
16306743515	0
16306901124	1
16306902129	0
16306963647	0
16307065524	1
16307112296	0
16307160214	0
16307162233	0
16307387881	1
16307509285	1
16307662620	0
16307670916	0
16307714164	0
16307831916	0
16307982532	1
16307984164	1
16308033816	0
16308089563	0
16308175822	1
16308243229	0
16308263658	0
16308580311	0
16308600605	0
16308700844	0
16308780018	0
16308931047	0
16309021993	0
16309052292	0
16309104245	0
16309123196	1
16309163330	0
16309288647	1
16309330919	0
16309351285	0
16309356266	1
16309401342	0
16309493781	0
16309540904	1
16309621045	0
16309667868	1
16309682016	0
16309791072	1
16309817202	1
16310020675	0
16310061234	0
16310100602	0
16310131002	0
16310242334	0
16310250941	0
16310299886	1
16310332228	0
16310381965	1
16310422426	1
16310571876	0
16310643679	0
16310739742	1
16310741185	0
16310933541	0
16310980299	0
16311011321	0
16311023331	1
16311038215	1
16311163893	0
16311180129	0
16311291212	1
16311384013	0
16311522975	0
16311523119	0
16311580998	0
16311670160	0
16311720348	0
16311771442	0
16311814142	0
16311833337	0
16311857973	1
16311858606	1
16311858959	1
16311859478	1
16311866044	1
16312030830	0
16312172460	0
16312182123	0
16312249948	1
16312273977	0
16312283549	1
16312304330	0
16312351345	1
16312415692	1
16312418669	1
16312473224	1
16312493520	0
16312512452	0
16312591248	0
16312602813	0
16312752606	0
16312950567	0
16312950589	0
16313047344	1
16313090472	0
16313173783	0
16313223718	0
16313322964	0
16313433545	0
16313462922	0
16313484318	1
16313566774	1
16313657327	1
16313674060	0
16313910955	0
16314058746	1
16314092781	0
16314221394	0
16314323148	0
16314350067	0
16314372714	0
16314373038	0
16314392605	0
16314393034	1
16314457350	1
16314533703	0
16314633843	0
16314662849	0
16314711447	0
16314972937	0
16314974258	0
16314990936	0
16315152300	0
16315334195	0
16315421500	0
16315513613	0
16315580205	0
16315623877	0
16315678659	1
16315695375	1
16315729115	1
16315812787	0
16316023957	1
16316046343	1
16316091714	1
16316183140	0
16316193570	0
16316206532	1
16316261219	1
16316286484	1
16316290324	1
16316340991	0
16316360985	1
16316373214	0
16316381704	1
16316391937	0
16316399356	1
16316414258	0
16316425545	1
16316430659	1
16316436724	1
16316437243	1
16316463852	1
16316468108	1
16316475876	1
16316487041	1
16316489498	1
16316495103	1
16316495125	1
16316495418	1
16316514433	1
16316522521	0
16316534544	1
16316567118	1
16316582284	0
16316591105	1
16316592946	1
16316604037	1
16316701008	0
16316711089	0
16316722288	0
16316730627	0
16316752663	0
16316765878	1
16316776676	1
16316786215	1
16316796703	1
16316797007	1
16316813736	0
16316885123	1
16316921704	0
16316970437	1
16316979380	1
16317122142	0
16317124870	1
16317150974	0
16317224280	1
16317711312	0
16317774337	1
16317852533	0
16317903009	0
16318029235	1
16318085516	1
16318123851	0
16318162586	0
16318220651	0
16318425484	1
16318431605	0
16318570287	0
16318647544	1
16318683040	1
16318695891	1
16318713385	1
16318718281	1
16318740162	0
16318772012	0
16318784273	1
16318791660	0
16318800785	0
16318853910	0
16318877072	1
16318891303	1
16318908424	1
16318931402	0
16318955696	1
16318966742	1
16318977362	1
16318978244	1
16318986122	1
16318987682	1
16319042184	0
16319063953	1
16319073787	1
16319080218	1
16319101226	0
16319182145	0
16319241582	0
16319432984	0
16319440067	0
16319509219	0
16319630728	0
16320063732	0
16320081724	0
16320180742	0
16320221684	1
16320232232	0
16320353394	1
16320540818	0
16320569287	1
16320585454	1
16320682002	0
16320713350	0
16320761627	0
16320945183	1
16321053814	1
16321073967	0
16321222611	0
16321382956	0
16321570265	0
16321959856	1
16322041343	0
16322222468	1
16322298594	1
16322491752	0
16322710776	1
16322911904	0
16322934437	0
16323112897	1
16323172551	0
16323265654	0
16323542930	0
16323544277	0
16323622106	1
16323686012	1
16323705392	1
16323748008	1
16323832355	1
16324011238	0
16324042506	0
16324042536	0
16324102497	0
16324126598	1
16324131812	0
16324154512	0
16324174124	1
16324232129	0
16324242990	1
16324402699	1
16324412904	0
16324527799	1
16324532447	0
16324560229	0
16324623480	0
16324632069	0
16324674046	0
16324682006	0
16324692357	0
16324692504	0
16324717270	1
16324816215	1
16324890792	0
16324940841	0
16324947844	1
16324952729	0
16324977388	1
16325002331	1
16325010109	1
16325011668	1
16325013645	0
16325050728	1
16325111469	1
16325123798	0
16325172707	1
16325183516	1
16325190735	0
16325191205	0
16325256240	1
16325290762	0
16325331303	0
16325354396	0
16325390894	0
16325434488	0
16325503501	0
16325550299	0
16325570603	1
16325634858	0
16325662523	1
16325670252	0
16325760608	0
16325870067	0
16325950803	0
16325972392	0
16326053244	0
16326117745	1
16326193950	0
16326464855	1
16326540387	1
16326625973	1
16326672613	1
16326849668	1
16326880111	1
16326922788	1
16327023610	0
16327253305	0
16327253685	0
16327262393	0
16327300930	1
16327331810	0
16327452499	0
16327563339	0
16327658092	1
16327693995	0
16327705314	1
16327861292	0
16327917653	1
16327939483	1
16327973329	0
16328130044	0
16328143573	0
16328161331	0
16328211361	0
16328316831	1
16328433982	0
16328510467	0
16328523030	0
16328724418	0
16328927782	0
16329032811	0
16329121256	0
16329131524	0
16329174405	0
16329202206	0
16329231791	1
16329414134	0
16329481750	0
16329660255	1
16329741685	0
16329797349	1
16329862970	0
16330060857	1
16330311280	0
16330430438	0
16330439778	0
16330523888	0
16330600223	0
16330642309	0
16330761316	0
16330800793	0
16330834282	0
16330903794	0
16330982168	0
16331041532	1
16331107303	1
16331143276	0
16331149020	1
16331182977	0
16331190224	0
16331197362	0
16331211146	0
16331253207	1
16331314084	0
16331812990	0
16331831590	0
16331880056	0
16331972769	0
16332001991	0
16332013899	0
16332038957	1
16332061040	0
16332087024	1
16332090771	1
16332151743	0
16332187026	1
16332230415	1
16332272388	0
16332435953	1
16332453858	0
16332511095	0
16332582856	0
16332694158	1
16332741693	0
16332790044	0
16332864202	0
16332921162	0
16332981919	0
16333016441	1
16333080381	1
16333151518	0
16333151573	0
16333182447	0
16333304501	1
16333377723	1
16333692127	0
16333773363	0
16333801439	0
16333818182	1
16333838202	0
16333902597	0
16333980204	1
16333992653	0
16333997963	1
16334071520	0
16334083465	0
16334122672	0
16334201768	1
16334320637	0
16334393291	0
16334403062	1
16334433176	0
16334561489	0
16334573114	0
16334632005	0
16334640799	0
16334680108	0
16334700499	1
16334730764	0
16334762236	0
16334782223	0
16334790784	0
16335314285	0
16335360421	0
16335363357	0
16335363397	0
16335400242	0
16335461899	1
16335730594	0
16335753101	0
16335803154	0
16335880887	0
16335932895	1
16336062630	0
16336085663	1
16336104011	0
16336120159	0
16336123417	1
16336161988	0
16336250432	0
16336273822	0
16336420854	0
16336432992	0
16336434074	0
16336453370	0
16336483104	0
16336781249	0
16336802112	0
16336903368	0
16336974508	0
16337014052	1
16337152103	0
16337231783	0
16337241273	0
16337271369	0
16337284388	0
16337294293	1
16337370913	0
16337491254	0
16337601848	0
16337602740	0
16337613208	0
16338102696	1
16338182588	0
16338201323	0
16338203729	0
16338321920	0
16338322873	0
16338364414	0
16338423535	0
16338424105	0
16338551480	0
16338660354	0
16338681593	0
16338700683	0
16338850348	0
16339123936	0
16339130036	0
16339160284	0
16339201668	0
16339253304	0
16339320721	0
16339353185	1
16339372751	0
16339528379	1
16339645838	1
16339659362	1
16339815329	1
16339874250	0
16340072832	0
16340121119	0
16340204270	0
16340442116	0
16340522752	0
16340570854	0
16340650861	0
16340690211	1
16340758541	1
16340833575	0
16341000485	0
16341020492	0
16341036569	1
16341044477	1
16341239037	1
16341261673	1
16341413235	0
16341431525	0
16341481827	0
16341509264	1
16341530112	0
16341560065	1
16341571212	0
16341581318	0
16341583197	0
16341630190	1
16341668165	1
16341700775	0
16341718968	1
16341789696	0
16341806201	1
16341810517	1
16341896852	1
16341961923	0
16341978905	0
16342014457	0
16342033617	1
16342083858	0
16342143454	0
16342164136	0
16342172933	0
16342173226	0
16342182657	0
16342241775	0
16342252199	0
16342252944	0
16342254285	0
16342271050	1
16342300514	0
16342302436	1
16342323050	0
16342340607	0
16342340692	0
16342341332	0
16342342810	0
16342350954	0
16342390512	0
16342391531	0
16342440979	0
16342443850	0
16342451856	0
16342513785	0
16342673356	1
16342680742	0
16342754366	0
16342820096	1
16342820118	0
16342820420	1
16342820943	0
16342821211	0
16342821910	0
16342822697	1
16342831414	0
16342831533	0
16342833172	0
16342833989	0
16342834010	0
16342834044	0
16342834221	0
16342903283	0
16342922857	1
16342945348	1
16343003010	0
16343053173	1
16343202142	0
16343210625	0
16343270869	1
16343320439	1
16343335245	0
16343506038	1
16343511941	1
16343664000	0
16343703789	0
16343711953	0
16343731569	0
16343752333	0
16343761205	0
16343762506	0
16343770223	0
16343881267	0
16343902023	0
16343941201	1
16343991015	1
16344106134	1
16344182006	0
16344205694	1
16344280201	0
16344285134	0
16344344283	0
16344354456	0
16344386029	1
16344441444	0
16344549901	1
16344650592	0
16344878245	0
16344881967	0
16345030331	0
16345216708	1
16345305628	0
16345311549	1
16345323771	0
16345329323	1
16345341098	0
16345341598	1
16345405622	0
16345500996	1
16345683766	1
16345696448	1
16345772569	0
16345851773	1
16345863089	0
16345901435	0
16346038698	1
16346183647	0
16346193454	0
16346284094	0
16346317315	1
16346320651	0
16346356003	1
16346412739	0
16346440018	0
16346448789	0
16346516727	1
16346547050	1
16346695284	1
16346823271	1
16346910028	0
16347052160	0
16347098427	1
16347244377	1
16347279119	1
16347344406	0
16347408868	1
16347454456	0
16347501054	1
16347501192	0
16347502383	1
16347628528	1
16347793325	0
16347823040	0
16347871042	0
16347923494	1
16348023823	0
16348095808	1
16348101259	0
16348124094	0
16348141410	0
16348224454	0
16348441183	0
16348683341	0
16348967430	0
16348990991	0
16349122432	0
16349164458	0
16349233475	0
16349362651	0
16349510123	0
16349732472	1
16349753027	0
16349760475	0
16349783423	0
16349790258	0
16349790932	0
16349803652	0
16349824839	1
16349860645	0
16349867639	1
16349930141	0
16349931677	0
16349933207	0
16349940949	0
16349963714	1
16349999413	1
16350012199	1
16350031852	0
16350145661	1
16350181641	0
16350191817	0
16350206304	1
16350271061	1
16350445663	0
16350493568	0
16350582281	0
16350583020	0
16350716479	1
16350745600	1
16350860524	0
16350953621	0
16350982249	1
16351081298	1
16351180558	0
16351183346	0
16351213348	0
16351220738	0
16351262876	1
16351360264	0
16351382748	0
16351503363	0
16351694230	0
16351702444	1
16351804111	0
16351870694	0
16351871864	0
16351878585	1
16351922999	0
16351945057	1
16351960734	0
16352062929	1
16352150508	0
16352311445	0
16352342618	1
16352354490	0
16352494001	0
16352620425	0
16352733437	0
16352890596	0
16352964397	0
16353082652	0
16353210781	0
16353372135	0
16353494880	1
16353653639	0
16353756409	1
16353915676	1
16353951251	0
16353981219	1
16353993698	1
16354002735	1
16354074184	1
16354102860	0
16354123891	0
16354162289	1
16354221772	1
16354245530	1
16354310671	1
16354313728	0
16354363682	0
16354509196	1
16354621563	1
16354644114	1
16354673535	0
16354904401	0
16355171893	0
16355212693	1
16355301971	0
16355632104	0
16355744520	1
16355750149	0
16355823621	1
16355850217	0
16355864207	0
16355891520	0
16355974346	0
16355980112	0
16356114084	0
16356321363	1
16356372825	1
16356412760	1
16356432271	0
16356651925	0
16356678884	1
16356694405	0
16356741772	0
16356972305	0
16357231441	0
16357262296	1
16357272192	0
16357393282	0
16357402943	0
16357414322	0
16357462011	0
16357501550	0
16357523387	1
16357612153	1
16357631568	0
16357700473	0
16357741195	0
16357822787	0
16357850406	0
16357850442	0
16357862415	0
16357864056	1
16357880815	0
16357892739	0
16357911267	0
16357913435	0
16357923217	0
16357940639	0
16357960258	0
16357983037	0
16358001736	0
16358013663	0
16358033795	0
16358082060	0
16358091279	0
16358100232	0
16358111062	0
16358112687	0
16358114000	0
16358114221	0
16358124163	0
16358140054	0
16358151085	0
16358151331	0
16358153962	0
16358163082	1
16358171064	0
16358171212	0
16358180452	0
16358183081	0
16358190034	0
16358192780	0
16358202224	0
16358203105	0
16358204436	0
16358243374	0
16358273023	0
16358371869	0
16358407073	1
16358420401	1
16358443458	0
16358562963	0
16358591052	0
16358702254	0
16358713984	0
16358740396	0
16358840362	0
16358904254	1
16358951804	0
16359043616	0
16359043654	0
16359050243	0
16359054019	0
16359070653	0
16359071002	0
16359073563	0
16359176482	0
16359241666	0
16359342668	0
16359411405	0
16359502401	0
16359593242	1
16359650071	0
16359703271	0
16359710075	0
16359710191	0
16359742297	0
16359981008	0
16360043875	0
16360253207	0
16360264479	1
16360303742	0
16360442158	0
16360732928	0
16360781172	0
16360974560	1
16361013965	0
16361102791	0
16361261902	0
16361347362	1
16361377828	1
16361396688	1
16361490141	1
16361510625	0
16361542987	0
16361582226	0
16361631184	1
16361633958	0
16361670591	0
16361730022	0
16361922843	0
16361932700	0
16362063588	0
16362073240	0
16362113067	0
16362132489	0
16362183684	1
16362345571	1
16362430029	0
16362530462	0
16362542312	0
16362702221	0
16363014268	0
16363032268	0
16363153151	0
16363207560	0
16363253131	1
16363312093	0
16363430078	1
16363472462	0
16363761003	0
16363781829	0
16364017654	1
16364073231	0
16364082937	0
16364122556	0
16364151614	1
16364226199	1
16364457934	1
16364460473	0
16364540582	0
16364583954	0
16364633914	0
16364722960	1
16364741103	0
16364752973	0
16364831914	0
16364841947	0
16364874340	0
16365082665	0
16365171870	0
16365185306	0
16365280395	0
16365281531	0
16365420106	0
16365433523	0
16365471535	0
16365544125	0
16365591471	0
16365684022	0
16365718466	1
16365751906	0
16365774079	0
16365872163	0
16365901236	0
16365994917	0
16366042984	0
16366606415	1
16366668633	1
16366711602	0
16367005505	1
16367013361	0
16367148816	1
16367176865	1
16367424051	0
16367581565	0
16367643217	1
16367661094	0
16367682014	0
16367771632	0
16367871607	0
16367873626	0
16367973406	1
16367994513	0
16368051371	0
16368268723	1
16368310056	0
16368313336	0
16368402824	0
16368541210	1
16368571835	1
16368591009	0
16368641862	0
16368700318	0
16368702446	0
16368841823	0
16368865192	1
16368950889	1
16368963262	0
16369021625	0
16369232702	0
16369284501	0
16369440827	1
16369580298	0
16369631985	0
16369817589	1
16369942704	0
16369971053	0
16370144136	0
16370161052	0
16370361728	0
16370520631	0
16370524183	0
16370533931	0
16370573885	0
16370804026	0
16370852676	0
16370971371	0
16371208086	1
16371262980	0
16371302661	0
16371314364	0
16371432114	0
16371471483	0
16371543096	0
16371561212	1
16371632244	0
16371792242	1
16371833760	0
16372033053	0
16372250427	0
16372383256	0
16372501020	0
16372503631	0
16372513983	0
16372629394	1
16372756156	1
16372890353	1
16373064391	0
16373072576	0
16373128930	0
16373362063	0
16373372029	0
16373396448	0
16373492068	1
16373510860	0
16373590271	1
16373700397	1
16373852774	0
16373874220	0
16374073930	1
16374130428	0
16374339167	1
16374462727	0
16374683273	0
16374845099	1
16374853913	0
16375043216	1
16375102005	0
16375172260	1
16375348195	1
16375390293	1
16375392795	0
16375401014	0
16375465285	1
16375564344	0
16375701249	0
16375730338	0
16375742027	0
16375946891	1
16375996574	1
16376040400	0
16376242529	0
16376350716	1
16376383889	1
16376532080	0
16376567445	1
16376574008	0
16376694013	0
16376782302	1
16376787572	1
16377002297	1
16377404552	0
16377452302	0
16377601803	0
16377614076	1
16377661804	0
16377663697	0
16377693450	0
16377711907	0
16377721621	0
16377744082	0
16377801293	0
16377881259	0
16377894069	0
16377903315	0
16377960356	0
16377961123	1
16377970943	0
16378023195	1
16378340512	0
16378351900	0
16378543513	0
16378764478	1
16378820031	0
16378852718	0
16379042580	0
16379076715	1
16379196879	1
16379303214	0
16379482788	0
16379543911	0
16379562388	0
16379570333	0
16379630944	0
16379686798	1
16379920075	1
16379962883	0
16380160788	0
16380175773	1
16380208397	1
16380223289	0
16380260555	0
16380479843	1
16380487655	1
16380511687	0
16380831389	0
16380888249	1
16380940404	1
16380942412	0
16380980972	0
16381228058	1
16381322520	0
16381338376	1
16381413743	0
16381428969	1
16381450961	0
16381451491	1
16381491452	0
16381542106	1
16381563566	0
16381593939	0
16381654434	0
16381770494	0
16381790694	0
16381798364	1
16381862183	0
16381862816	0
16381875619	1
16382012739	1
16382120185	0
16382135763	1
16382145644	1
16382212181	0
16382231463	0
16382251248	0
16382280830	0
16382320826	0
16382321988	0
16382324454	0
16382522766	0
16382541060	1
16382711228	0
16382791721	0
16382800477	0
16382940019	0
16382963881	0
16382998861	0
16383282713	0
16383285920	1
16383383759	0
16383421245	1
16383503440	1
16383529085	1
16383571664	1
16383645126	1
16383744426	0
16383750117	0
16383824343	1
16383841633	0
16383851844	0
16384164290	0
16384195491	1
16384303665	0
16384312848	1
16384391252	0
16384461515	0
16384498201	1
16384535940	1
16384644400	0
16384661490	0
16384734242	0
16384745877	1
16384960213	0
16385030135	0
16385050193	1
16385054488	0
16385128246	1
16385182761	1
16385190173	0
16385191863	1
16385262748	0
16385263215	0
16385300770	0
16385322473	0
16385351803	0
16385370491	0
16385481966	1
16385712633	0
16385823765	0
16385842606	0
16385980858	0
16386153835	0
16386252059	0
16386282865	0
16386370903	0
16386395641	0
16386421817	0
16386472859	0
16386501572	0
16386512358	0
16386557576	1
16386711662	0
16386772509	0
16386881364	0
16386893816	0
16387073303	1
16387083928	0
16387160248	0
16387162080	0
16387170813	1
16387173646	0
16387476845	1
16387550505	1
16387683570	0
16387714077	1
16387734430	1
16387762947	0
16388071295	0
16388173666	1
16388202620	0
16388213082	1
16388216364	1
16388331740	0
16388343191	0
16388453776	0
16388561309	0
16388713531	0
16388741763	1
16388774117	1
16388786045	1
16388792618	0
16388794005	1
16388877054	1
16388910039	1
16389144008	0
16389190931	0
16389433537	1
16389509429	0
16389553040	0
16389613960	0
16390065918	0
16390332658	0
16390486300	1
16390552327	0
16390561589	0
16390600643	0
16390762644	0
16390823676	0
16390992791	0
16391026814	1
16391223566	1
16391255372	1
16391292553	0
16391326536	0
16391472805	0
16391510203	0
16391561618	0
16391630086	0
16391634011	0
16391714389	0
16391840313	0
16391891190	0
16392064721	1
16392244459	1
16392281556	0
16392330804	0
16392389458	1
16392722990	1
16392750317	0
16392793486	0
16392892818	0
16393132346	0
16393440366	1
16393440840	0
16393582379	0
16393592506	1
16393654188	0
16393678113	1
16393781889	0
16393796550	1
16393852543	0
16393913125	0
16394020355	0
16394032331	0
16394032773	0
16394121886	0
16394135104	1
16394171063	0
16394261579	0
16394304392	0
16394393431	0
16394472876	0
16394662042	0
16394733655	0
16394734244	0
16394903671	0
16395166243	1
16395190446	0
16395229493	1
16395241445	0
16395270234	0
16395301370	0
16395400392	0
16395591287	0
16395649511	1
16395781253	0
16395921869	0
16395924133	1
16396080441	0
16396082793	0
16396110477	0
16396200754	0
16396360150	0
16396402331	1
16396472040	0
16396550904	0
16396561021	0
16396649007	1
16396862379	1
16396993832	0
16397121702	0
16397222457	0
16397252995	0
16397260453	1
16397371909	0
16397392556	0
16397520620	0
16397672790	0
16397790617	0
16397839651	1
16397873566	1
16397994069	0
16398281243	1
16398325911	1
16398333391	0
16398335277	1
16398432453	0
16398530778	0
16398543591	0
16398696652	1
16398732659	0
16398771625	0
16398790038	0
16398883712	0
16398898902	1
16399010171	0
16399204319	0
16399231147	0
16399233071	0
16399260498	0
16399350342	0
16399362703	0
16399477399	0
16399498001	1
16399504137	0
16399521403	0
16399570755	1
16399600277	0
16399661310	0
16399685947	1
16399713823	0
16400360353	0
16400381330	0
16400470992	0
16400489914	0
16400524158	0
16400677720	1
16400782484	1
16400826021	1
16400841698	0
16400872339	1
16400944483	0
16400980586	0
16401030973	0
16401041278	1
16401054084	0
16401072079	0
16401131758	1
16401133241	0
16401188508	0
16401227016	1
16401321909	0
16401441793	0
16401501954	0
16401562078	1
16401564396	0
16401613086	0
16401761103	0
16401778447	1
16401783618	0
16401861616	0
16401871550	0
16401892689	0
16401912260	0
16402030152	0
16402047102	1
16402052563	0
16402061014	0
16402111789	0
16402112145	0
16402171259	0
16402191373	0
16402413513	0
16402420137	0
16402433150	1
16402462487	0
16402494305	0
16402611391	0
16402693489	0
16402742557	0
16402863245	0
16402867502	1
16402892210	1
16402990055	0
16403004330	0
16403081566	0
16403182910	1
16403274337	0
16403304297	0
16403334432	1
16403541215	0
16403550073	0
16403572014	0
16403582475	1
16403643280	0
16403683115	0
16403703979	0
16403713628	0
16403762146	1
16403832268	0
16403911956	1
16403962294	1
16404020290	0
16404022174	0
16404090884	0
16404096003	1
16404112257	0
16404242578	0
16404371129	0
16404416707	1
16404465594	1
16404743334	0
16404767685	1
16405012657	1
16405033100	0
16405131030	0
16405151701	0
16405172355	0
16405240648	0
16405313889	0
16405501719	0
16405611179	0
16405913372	1
16406113588	1
16406142356	0
16406192928	0
16406203625	0
16406322086	0
16406352982	0
16406363390	0
16406391842	0
16406402823	0
16406402949	0
16406581286	0
16406683423	0
16406811143	0
16406891127	0
16406962837	0
16406994271	0
16407021746	0
16407093356	0
16407180032	0
16407259691	1
16407324176	0
16407364371	1
16407391605	0
16407400902	0
16407533853	0
16407543005	0
16407593459	0
16407650064	1
16407663913	1
16407721332	1
16407966213	0
16408066814	1
16408113041	0
16408121715	0
16408235597	1
16408344150	0
16408391920	0
16408484851	0
16408531249	0
16408532739	0
16408584034	0
16408591481	0
16408681550	0
16408722349	0
16408770141	1
16408863083	0
16408902821	0
16408937379	0
16408983297	0
16408991503	1
16409031147	1
16409063662	0
16409192677	0
16409233548	1
16409265727	1
16409303434	0
16409314154	0
16409367914	0
16409380421	0
16409390252	1
16409530569	0
16409660711	0
16409673112	0
16409800156	0
16409844377	1
16409887332	1
16409932393	1
16410251853	1
16410514218	0
16410520701	0
16410573026	0
16410664071	0
16410800142	0
16410840519	0
16410911564	0
16411001381	0
16411203824	1
16411234048	0
16411267459	1
16411343186	0
16411371518	0
16411387565	0
16411441508	0
16411581343	0
16411660958	0
16412021837	0
16412040457	0
16412074191	0
16412401965	0
16412430106	0
16412432011	0
16412441822	0
16412473111	1
16412521502	0
16412551149	0
16412761797	0
16412964241	0
16413004112	0
16413030480	0
16413037462	1
16413111229	0
16413142859	0
16413170207	0
16413332912	0
16413395659	1
16413502950	1
16413623997	1
16413672906	0
16413680409	0
16413683382	0
16413693084	0
16413750128	1
16413790573	0
16413813735	0
16413824248	0
16413830442	1
16413850733	1
16413870487	0
16413951685	0
16414240956	0
16414260910	1
16414282451	0
16414292274	0
16414332192	0
16414350637	0
16414401054	0
16414421465	0
16414512358	0
16414601996	0
16414624432	0
16414662338	0
16414686018	1
16414733789	1
16414775778	1
16414822279	1
16414932400	0
16415081009	0
16415083252	0
16415236047	1
16415314145	0
16415442039	1
16415660361	1
16415722583	0
16415993581	0
16416024107	0
16416090094	0
16416113059	0
16416188197	1
16416551205	0
16416592543	0
16416663631	0
16416801439	0
16416820221	0
16416842924	0
16417014096	1
16417053055	0
16417121852	0
16417353983	1
16417356012	1
16417456917	1
16417576019	1
16417590560	0
16417631285	0
16417650473	0
16417665548	0
16417730234	0
16417849414	1
16417874450	0
16417893177	0
16418151166	0
16418321319	0
16418330252	0
16418351654	0
16418452867	0
16418651941	0
16418702508	0
16418707696	1
16418982584	0
16419032203	0
16419041765	0
16419141896	0
16419153802	1
16419251188	1
16419423021	0
16419634622	1
16419710694	0
16419793167	0
16419875269	1
16419920570	0
16419972545	0
16420020983	0
16420021151	0
16420022811	0
16420023309	0
16420030653	0
16420056712	1
16420071163	0
16420072257	0
16420072724	0
16420093942	0
16420122628	0
16420133566	0
16420192368	0
16420241308	0
16420350990	0
16420370524	1
16420392823	1
16420471474	0
16420626752	1
16420634238	0
16420643784	0
16420657670	1
16420662977	0
16420793045	0
16420811989	0
16420823081	1
16421093567	1
16421152404	0
16421430310	0
16421454714	1
16421505810	1
16421650982	0
16421862465	0
16422111104	0
16422183016	0
16422209374	0
16422233855	0
16422340257	1
16422350636	1
16422352538	0
16422371144	0
16422386063	0
16422393810	1
16422450091	0
16422502084	0
16422503997	0
16422644374	0
16422750061	0
16422841127	0
16422861550	0
16422882690	0
16423127581	1
16423213456	0
16423244205	0
16423363147	1
16423402137	0
16423481116	0
16423655789	1
16423764515	0
16423840296	0
16424105811	1
16424181560	0
16424189741	0
16424210992	0
16424238261	1
16424371802	0
16424412793	0
16424602816	0
16424746559	1
16424891211	0
16425010832	0
16425062359	0
16425140633	0
16425204129	0
16425230296	0
16425231435	0
16425292077	0
16425360581	0
16425525339	1
16425552675	0
16425786108	1
16425881318	0
16425910388	0
16426000918	0
16426022459	0
16426227568	1
16426294445	0
16426303022	0
16426304228	1
16426336153	1
16426511717	0
16426521326	0
16426540234	0
16426595457	1
16426671772	0
16426673897	1
16426818737	1
16426851887	0
16427220123	0
16427309756	0
16427311724	0
16427372294	0
16427402183	0
16427541597	1
16427581044	1
16427595723	1
16428291921	0
16428323155	0
16428494229	0
16428510165	0
16428563355	0
16428579623	1
16428623365	0
16428632025	1
16428649469	1
16428681121	0
16428687804	1
16428736923	1
16428791896	0
16428793620	1
16428841499	0
16428846919	1
16428903669	0
16429054721	1
16429065455	0
16429070601	0
16429072368	1
16429086381	1
16429123695	0
16429193498	0
16429391998	0
16429403839	0
16429426410	1
16429733747	1
16429821852	0
16429870982	0
16430020047	1
16430049146	1
16430087508	1
16430192338	0
16430192420	0
16430292323	0
16430312928	0
16430371659	0
16430434174	0
16430559503	0
16430643500	1
16430671282	0
16430707698	1
16430731656	0
16430735077	1
16431112809	0
16431142341	1
16431154405	0
16431161091	0
16431182820	0
16431270487	0
16431310888	0
16431323766	0
16431350875	0
16431380854	0
16431492320	0
16431540538	1
16431570678	0
16431592643	0
16431632953	0
16431710519	1
16431737625	1
16431745066	1
16431763654	0
16431791359	0
16431843330	0
16431977601	1
16432002850	1
16432036716	1
16432053728	0
16432111763	1
16432131742	1
16432184055	1
16432194440	0
16432343835	0
16432591968	0
16432614348	0
16432628024	1
16432629077	1
16432683748	0
16432815813	1
16432833372	0
16432851240	0
16432943909	0
16432994125	0
16433080623	1
16433132129	0
16433303646	0
16433348319	1
16433433135	0
16433490529	0
16433840389	0
16433851560	1
16433863585	0
16433927745	1
16433931674	1
16433950795	0
16434062383	0
16434074388	0
16434083629	0
16434122652	0
16434407508	1
16434612479	0
16434613382	0
16434652674	0
16434663799	0
16434861392	0
16434944154	0
16434951136	0
16434994661	1
16435040640	0
16435041637	0
16435074391	0
16435087462	1
16435162947	0
16435393037	0
16435422875	1
16435460581	0
16435464444	0
16435472532	0
16435533323	0
16435552124	1
16435583655	1
16435825332	1
16435953631	0
16436170597	0
16436242116	1
16436262571	0
16436342508	0
16436373524	0
16436560282	0
16436754100	1
16436761881	0
16436781931	0
16436960194	1
16437202395	0
16437211790	0
16437316682	1
16437373627	1
16437454002	1
16437601224	0
16437614187	0
16437774283	0
16437784341	0
16437887701	1
16437960100	0
16438051988	1
16438070074	0
16438093689	0
16438119324	1
16438121502	0
16438200745	0
16438233061	0
16438493590	1
16438628277	0
16438630071	0
16438830384	0
16438935518	1
16438951476	1
16438988449	1
16439131759	0
16439132137	0
16439185119	1
16439190762	0
16439261924	0
16439502378	0
16439503104	0
16439530258	0
16439563544	0
16439563951	0
16439631010	0
16439740171	0
16439740861	0
16439771313	0
16439783002	1
16439783232	0
16439790539	0
16440054063	0
16440060264	0
16440103631	0
16440107557	1
16440111738	0
16440167706	1
16440180077	0
16440182138	1
16440184073	0
16440201896	0
16440364327	1
16440422110	0
16440468924	1
16440469373	1
16440540170	0
16440582240	0
16440703919	0
16440744298	0
16440761969	0
16440873802	0
16440982841	0
16441004455	0
16441322842	0
16441323073	0
16441332203	0
16441391821	1
16441650916	0
16441652349	0
16441690048	0
16441710370	0
16441770131	0
16441814032	0
16441854227	1
16441990445	0
16442061590	0
16442112996	0
16442122303	0
16442134331	0
16442141374	0
16442300303	0
16442351734	0
16442361976	1
16442364453	0
16442431623	0
16442551316	0
16442614653	0
16442701922	0
16442963807	0
16443011241	0
16443014771	1
16443140662	0
16443170254	1
16443201819	0
16443303398	0
16443364098	0
16443413390	0
16443502613	0
16443550202	0
16443550280	0
16443643598	0
16443653893	0
16443911547	0
16444044293	0
16444120073	0
16444140206	0
16444252261	0
16444313925	0
16444364104	0
16444497926	1
16444562494	1
16444643234	0
16444671525	0
16444701762	0
16444754394	0
16444893931	0
16445046039	1
16445220164	0
16445353891	0
16445362220	0
16445393600	0
16445550343	0
16445602929	0
16445620929	1
16445633390	0
16445650155	0
16445781858	0
16445801166	0
16445802577	0
16445818533	1
16445923132	0
16445945947	1
16445962668	0
16445963710	0
16445966203	1
16446054199	0
16446242828	0
16446262079	0
16446271351	0
16446328387	1
16446340299	1
16446340676	0
16446543210	1
16446752500	0
16446910523	0
16446921561	0
16447061664	0
16447073053	0
16447074357	0
16447123935	0
16447151874	0
16447161450	0
16447172634	0
16447173589	0
16447182854	0
16447183702	1
16447200191	1
16447213310	0
16447220598	0
16447252636	0
16447344079	0
16447352461	0
16447733867	0
16447758480	0
16447897041	1
16447940103	0
16447953742	0
16448010130	0
16448012480	0
16448041687	0
16448063140	0
16448173455	1
16448194292	0
16448571668	0
16448850587	0
16448906465	0
16449031601	0
16449052507	0
16449160251	0
16449312804	0
16449503487	0
16449561103	0
16449613720	0
16449625857	1
16449664254	0
16449708704	1
16449741189	0
16449840115	0
16449893504	1
16449900106	0
16449973138	0
16450011804	0
16450040667	0
16450043699	0
16450090694	0
16450100370	1
16450101942	0
16450103985	0
16450153929	1
16450323445	0
16450343861	0
16450360875	0
16450392645	0
16450393780	0
16450402421	0
16450410299	0
16450464112	0
16450782007	0
16450790727	0
16450792879	0
16450852782	0
16450925114	0
16450961727	0
16451116152	1
16451223157	1
16451312230	1
16451322701	0
16451363539	0
16451600077	1
16451613085	0
16451635470	1
16451711324	0
16451716054	1
16451760915	0
16451822676	0
16451850069	0
16451870818	0
16451871870	0
16452065350	1
16452074346	0
16452081996	0
16452089135	1
16452154683	1
16452232663	0
16452478137	1
16452658104	1
16452671158	0
16452981729	0
16453030900	0
16453112848	0
16453262418	0
16453341925	1
16453352569	0
16453383963	1
16453433112	0
16453530547	1
16453543228	1
16453581962	1
16453727710	1
16453872256	1
16454001919	0
16454090985	0
16454133912	0
16454253298	0
16454390624	0
16454423560	0
16454424282	0
16454432221	0
16454513401	1
16454621769	0
16454780833	1
16454803189	0
16454810254	0
16454890073	1
16454979153	1
16455125669	1
16455264062	0
16455297169	0
16455477961	1
16455478044	1
16455743705	0
16455813994	0
16455836970	1
16455863169	1
16455871091	0
16455912505	1
16455940069	0
16456004464	0
16456013763	0
16456183664	1
16456242812	0
16456261078	1
16456373365	0
16456491364	1
16456511658	0
16456580495	0
16456653304	0
16456720998	0
16456723541	1
16456750595	0
16456768126	1
16456814514	0
16456839643	1
16457074349	1
16457157709	0
16457252080	0
16457341110	0
16457362064	0
16457440545	0
16457490541	0
16457584032	0
16457702762	0
16457863182	0
16457893545	0
16458141405	0
16458161586	0
16458183606	0
16458394288	0
16458512868	1
16458521045	0
16458583074	0
16458632445	0
16458693192	0
16458744226	1
16458770648	0
16458781915	0
16458901854	0
16459168582	1
16459320334	0
16459355027	1
16459451246	0
16459504417	0
16459532283	0
16459580486	0
16459713841	0
16459897875	0
16459909234	1
16459971200	0
16460013693	0
16460180053	0
16460183280	1
16460253127	0
16460274326	0
16460333840	0
16460432952	1
16460450991	0
16460594131	1
16460612810	0
16460680851	1
16460806561	1
16460871490	0
16460872093	0
16460942855	0
16460962810	0
16461128163	1
16461160225	0
16461175538	1
16461250072	0
16461392280	0
16461401404	0
16461402010	0
16461412178	0
16461561839	0
16461570655	1
16461670927	0
16461683722	0
16461725770	1
16462361611	0
16462381331	0
16462670080	0
16462753553	0
16462794438	1
16462814722	1
16462873911	0
16462913576	1
16462924227	0
16463091823	0
16463101716	0
16463140357	0
16463262142	0
16463322987	0
16463380825	1
16463648425	0
16463660312	0
16463743400	0
16463791530	0
16463871453	0
16463961662	0
16464082933	0
16464162592	0
16464164213	0
16464211351	0
16464251236	0
16464251480	0
16464252409	0
16464260247	0
16464263417	0
16464301212	0
16464341836	0
16464358192	1
16464383805	0
16464554017	1
16464591170	1
16464711405	0
16464792662	0
16464818878	1
16464934109	0
16464940137	0
16464954387	1
16464973447	0
16465062773	0
16465076215	1
16465150682	1
16465281242	1
16465300535	0
16465412177	0
16465611819	0
16465621027	0
16465773050	0
16465780385	0
16465874248	1
16465924127	1
16466003140	1
16466090837	0
16466580791	0
16466700061	0
16466791501	0
16466967921	1
16467061928	1
16467073230	0
16467122169	0
16467331962	0
16467423093	0
16467470258	1
16467582124	0
16467585909	1
16467612455	0
16467643600	0
16467661907	0
16467894313	0
16468023627	0
16468231963	0
16468282772	0
16468327604	0
16468443472	0
16468503057	0
16468503509	0
16468530468	0
16468534018	1
16468632482	0
16468647961	0
16468652530	1
16468710492	0
16468751369	1
16468801561	0
16468803480	0
16469023765	0
16469111844	0
16469162435	0
16469172390	1
16469203476	0
16469314189	0
16469552899	0
16469628654	1
16469691293	0
16469777072	1
16469809480	1
16469861647	0
16469942609	0
16469972867	0
16469982215	0
16469982338	0
16470005671	1
16470042560	0
16470062492	0
16470110261	0
16470118854	0
16470164313	0
16470172907	0
16470230984	0
16470321163	0
16470431335	0
16470689515	0
16470892258	0
16471010403	0
16471224129	0
16471233855	0
16471250071	0
16471251294	0
16471255734	1
16471272438	0
16471273375	0
16471350578	0
16471596468	1
16471863220	0
16471919992	1
16472011347	0
16472111634	0
16472246275	1
16472246340	1
16472371111	0
16472526226	1
16472614125	0
16472722284	0
16472794481	0
16472871045	0
16472903851	1
16472920941	1
16473270082	0
16473443681	0
16473668555	1
16474040918	0
16474070603	1
16474324298	0
16474384221	0
16474557358	1
16474662149	1
16474768784	1
16474825692	0
16474844960	1
16475004512	0
16475046033	1
16475192762	1
16475362374	1
16475395938	1
16475403299	0
16475464731	1
16475474304	0
16475720992	0
16475731930	0
16475889219	1
16476100566	0
16476112664	0
16476174414	0
16476343279	1
16476440767	0
16476450822	1
16476502260	1
16476512177	0
16476521428	1
16476602059	1
16476631384	0
16476766086	1
16476840057	1
16476862000	0
16476891818	0
16477216855	1
16477291843	1
16477297298	1
16477298532	1
16477313299	0
16477356360	0
16477406684	1
16477418783	1
16477430120	1
16477512082	1
16477513926	1
16477518083	1
16477724401	0
16477731117	0
16477771786	0
16477800558	0
16477851859	1
16477880944	0
16478064247	0
16478070117	0
16478156433	1
16478210183	0
16478225591	1
16478270042	0
16478295186	1
16478296746	1
16478323133	0
16478379023	1
16478455128	1
16478521265	0
16478534361	0
16478590246	1
16478724108	0
16478732110	0
16478774438	1
16478790331	0
16478801135	0
16478801264	0
16478801590	0
16478802297	0
16478804497	0
16478810110	0
16478811224	0
16478811618	0
16478812156	0
16478812562	0
16478813686	0
16478814129	0
16478842969	0
16478871235	0
16478875294	0
16478922471	1
16478934441	0
16479012733	0
16479021095	0
16479070742	0
16479450987	0
16479680455	0
16479701345	1
16479820992	0
16480133542	1
16480191204	0
16480192423	0
16480272151	0
16480382296	0
16480385762	1
16480463422	0
16480536305	1
16480734712	1
16480850462	0
16480862458	0
16480922953	0
16481007953	1
16481043237	0
16481044279	0
16481082895	0
16481353150	1
16481504450	0
16481541965	0
16481594051	0
16481772248	0
16481776807	1
16481910827	0
16482261192	0
16482261834	0
16482273008	1
16482332886	0
16482421892	0
16482463677	1
16482503918	1
16482583232	1
16482700930	0
16482711497	0
16482884189	1
16482927220	0
16482945783	1
16483002391	0
16483029000	1
16483040103	1
16483123048	0
16483163121	0
16483273980	0
16483293880	0
16483585232	1
16483624466	0
16483662006	0
16483681125	0
16483923959	0
16483938594	1
16483953072	0
16484031491	0
16484074047	0
16484258378	1
16484383697	1
16484383794	0
16484393904	1
16484442440	0
16484468039	1
16484554414	0
16484623611	1
16484824429	0
16484831265	1
16484834287	0
16484848888	1
16484878337	1
16484917389	1
16484942408	0
16485060230	0
16485131791	0
16485132768	0
16485181750	0
16485265659	1
16485362581	1
16485373811	0
16485474513	0
16485730526	0
16485871722	0
16485909841	1
16486045931	1
16486152415	0
16486154398	0
16486181819	0
16486185610	1
16486423547	0
16486444291	0
16486493492	0
16486514329	0
16486572077	0
16486707406	0
16486752361	0
16486852563	0
16486889665	1
16486890473	0
16486932398	0
16487001159	1
16487073119	1
16487231845	0
16487273285	0
16487393744	0
16487420538	0
16487503421	0
16487557569	1
16487580324	0
16487642326	1
16487664499	0
16487670999	0
16487671938	0
16487673292	0
16487731870	0
16487812052	0
16487812229	0
16487862632	0
16487870878	1
16487890125	0
16487921554	0
16487971872	0
16487980206	0
16488108466	0
16488112115	0
16488351962	0
16488603897	0
16488670430	0
16488904049	0
16489083582	0
16489210967	0
16489304189	0
16489473373	0
16489473486	0
16489623777	0
16489923118	0
16489941263	0
16489942603	0
16490079453	1
16490132340	0
16490181967	1
16490668162	1
16490751901	0
16490793482	0
16491154011	0
16491185692	1
16491362386	0
16491432808	0
16491464429	0
16491522267	0
16491531512	0
16491557479	0
16491565430	1
16491619411	1
16491703928	1
16491704217	0
16491922675	0
16491932252	0
16491980291	0
16491982482	0
16492034177	0
16492111429	0
16492204134	0
16492470408	0
16492694262	0
16493012030	1
16493121414	0
16493230665	0
16493271987	0
16493321062	0
16493352237	0
16493380925	0
16493423432	0
16493519448	1
16493530065	0
16493560687	1
16493611518	0
16493892905	0
16493903153	0
16493970260	1
16494003077	0
16494191627	0
16494313144	0
16494384082	0
16494393650	1
16494464018	1
16494726988	0
16494756601	1
16494822773	0
16494827454	1
16494960221	1
16495310073	1
16495512508	0
16495552839	0
16495720913	0
16495724261	0
16495782083	1
16495895653	1
16495970922	0
16495994184	1
16496290248	0
16496310083	1
16496341197	0
16496482758	0
16496484225	1
16496572899	0
16496579989	1
16496730436	0
16496839985	1
16496933219	0
16496940205	0
16497110335	0
16497174156	0
16497253316	0
16497363270	1
16497400723	0
16497410595	0
16497541547	0
16497720807	1
16497722020	0
16497920723	0
16497942671	0
16497968361	1
16498081287	1
16498162754	0
16498181988	0
16498183246	1
16498220466	0
16498301224	0
16498302752	0
16498474942	1
16498501728	0
16498544872	1
16498610776	0
16498643924	0
16498705838	1
16498737463	1
16498743302	0
16499002472	0
16499010985	0
16499091800	0
16499242049	0
16499313361	0
16499362593	1
16499427929	1
16499453084	0
16499470912	0
16499561999	0
16499584272	0
16499730316	0
16499752933	0
16499794195	0
16499833322	0
16499834219	0
16499933973	0
16499934081	0
16500081311	0
16500153476	1
16500259362	1
16500275831	1
16500312258	1
16500325544	1
16500401302	0
16500409831	1
16500430326	1
16500523550	1
16500635534	1
16500733445	1
16500893707	0
16501002545	0
16501031357	0
16501073792	0
16501090228	0
16501103557	0
16501112348	0
16501122585	1
16501189989	0
16501283004	0
16501304301	0
16501340533	0
16501654040	0
16501663962	0
16502064313	1
16502142452	0
16502323577	0
16502345151	0
16502426885	1
16502442014	0
16502510560	0
16502644378	0
16502701630	0
16502924171	1
16502943456	0
16503136307	1
16503186378	0
16503511878	0
16503533636	1
16503701599	0
16503904036	0
16503927961	1
16503940631	0
16504110928	0
16504154503	0
16504340956	0
16504487085	1
16504494197	0
16504573420	0
16504612616	0
16504832350	0
16504902333	0
16504910307	0
16504951767	0
16504962005	0
16505090910	1
16505212586	0
16505282136	0
16505350164	0
16505372887	0
16505413573	0
16505722248	0
16505723671	0
16506013752	0
16506084171	0
16506112729	0
16506212225	1
16506291596	0
16506342666	0
16506536410	1
16506573575	0
16506601792	0
16506620586	1
16506653025	0
16506832164	0
16506921823	1
16507102093	0
16507102439	0
16507270646	0
16507348066	1
16507454297	0
16507542910	0
16507783639	0
16507786056	1
16508084720	1
16508182149	0
16508200793	0
16508202372	1
16508218727	1
16508441465	0
16508512314	0
16508534205	1
16508540061	0
16508571400	0
16508572165	1
16508631306	0
16508642182	0
16508994507	0
16509012227	0
16509027147	1
16509083073	0
16509143535	0
16509201237	0
16509230001	1
16509241455	0
16509253697	0
16509270852	0
16509393595	0
16509400071	0
16509442499	0
16509444125	1
16509526199	0
16509593452	0
16509612746	0
16509762131	0
16509944467	0
16510050990	0
16510120573	0
16510403447	0
16510440195	0
16510440903	0
16510502220	0
16510569347	1
16510631864	1
16510711539	0
16510736771	1
16510760257	0
16510782862	0
16510902445	0
16511070613	1
16511134208	1
16511150567	1
16511173490	1
16511210077	0
16511371680	0
16511402904	0
16511420861	0
16511500412	0
16511511954	0
16511563499	0
16511641583	0
16511894114	0
16511911934	0
16512343214	0
16512370018	0
16512390597	0
16512526610	1
16512554169	1
16512762390	0
16513002978	0
16513111127	1
16513270633	0
16513303803	0
16513324220	1
16513354190	0
16513553921	0
16513605987	0
16513642045	1
16513720215	0
16513941952	0
16513952115	0
16514030889	0
16514111333	0
16514113187	0
16514123976	0
16514200312	0
16514364086	1
16514482696	0
16514713962	0
16514832010	1
16514840078	0
16514941249	0
16514973091	1
16515049241	1
16515334294	1
16515340116	1
16515363504	0
16515365722	1
16515483385	0
16515490253	0
16515492381	0
16515492606	0
16515584439	0
16515654434	0
16515679681	1
16515702487	1
16515871918	1
16515883236	0
16515920818	0
16515968840	1
16515980418	1
16516104408	1
16516252376	0
16516285560	1
16516300713	1
16516361710	0
16516553153	0
16516650376	0
16516651512	0
16516735944	1
16516802513	0
16517020684	0
16517026068	0
16517051061	0
16517094504	0
16517473141	1
16517480044	0
16517561562	0
16517654376	0
16517774142	0
16517822675	0
16517832247	0
16517894826	1
16517903297	1
16517906832	1
16518051814	0
16518304147	0
16518540241	0
16518581592	0
16518602160	0
16518670350	0
16518730422	1
16518861907	0
16518893229	0
16518931382	0
16519042901	0
16519053106	0
16519063368	0
16519402855	0
16519404179	0
16519421663	1
16519540081	0
16519561178	0
16519561556	1
16519692802	1
16519733591	0
16519884159	0
16520012928	0
16520113208	1
16520151128	0
16520290886	0
16520483532	0
16520493893	1
16520533758	0
16520582984	0
16520600412	0
16520600896	0
16520634111	0
16520655926	1
16520692838	0
16520823952	0
16520874593	0
16520991760	1
16521028029	1
16521195785	0
16521232132	0
16521232430	1
16521492182	0
16521503138	1
16521712733	0
16521854084	1
16521875852	1
16521912856	0
16522021462	0
16522041441	1
16522082700	0
16522164215	0
16522183742	0
16522391864	0
16522432307	0
16522488791	1
16522570495	1
16522570656	0
16522640943	0
16522830105	1
16522895603	0
16522978739	1
16522991704	1
16523151158	1
16523182347	0
16523370234	1
16523392805	0
16523551391	0
16523713648	1
16523743475	0
16523820229	0
16523821785	0
16523912743	0
16523922643	0
16523954108	1
16523970064	0
16523983735	0
16523995749	1
16524022129	0
16524131379	1
16524242615	0
16524260229	0
16524274116	1
16524523603	0
16524551526	0
16524601137	0
16524621093	0
16524773489	0
16524851656	0
16524880679	0
16524893616	0
16524919146	1
16524973354	0
16525032159	1
16525101275	0
16525275677	1
16525413511	0
16525512383	1
16525672595	0
16525760975	1
16525792320	0
16525823291	0
16525842840	0
16525913130	0
16525931506	0
16525983989	0
16526040136	1
16526051310	0
16526061274	0
16526114184	0
16526119218	1
16526132176	0
16526564379	0
16526684470	0
16526734110	0
16526780248	0
16526834109	0
16526863201	0
16527082865	0
16527103844	1
16527204240	0
16527322205	0
16527756443	1
16527887685	1
16527944062	0
16528042175	0
16528331823	0
16528507180	0
16528673805	1
16528697515	0
16528700717	0
16528833450	1
16528863985	0
16528951994	0
16529026261	1
16529183330	0
16529221393	0
16529242495	0
16529242753	0
16529310104	0
16529312162	0
16529313798	0
16529323333	0
16529330711	0
16529333008	1
16529382395	0
16529460335	0
16529463080	0
16529550590	0
16529602332	0
16529612910	1
16529634416	0
16529704122	1
16529712563	0
16529747796	1
16529770023	0
16529775220	1
16529782140	1
16529820657	0
16529930716	0
16529995688	1
16530000828	0
16530013281	0
16530034353	0
16530041691	1
16530148607	1
16530160795	1
16530191020	0
16530218107	1
16530233602	0
16530285137	1
16530287910	0
16530341085	0
16530362503	0
16530492689	0
16530502279	1
16530570606	1
16530703997	0
16530790921	0
16530974363	1
16531068504	1
16531103739	0
16531151518	0
16531284252	0
16531299477	1
16531333021	1
16531412178	0
16531512207	0
16531512963	0
16531542950	0
16531543968	0
16531550511	0
16531643523	0
16531653165	0
16531720233	0
16531748555	1
16531761413	1
16531842279	0
16531893647	0
16531972151	0
16532140762	0
16532173338	1
16532201262	0
16532277125	1
16532303966	1
16532327959	1
16532343966	0
16532517961	0
16532540495	0
16532543898	1
16532830679	1
16532837059	1
16532970327	1
16533022402	0
16533027914	0
16533122424	0
16533153417	1
16533302436	0
16533360969	0
16533383085	0
16533391268	0
16533414411	0
16533580301	0
16533614320	0
16533631148	0
16533740655	0
16533841399	0
16533921606	1
16534083503	0
16534094261	0
16534103540	0
16534244312	0
16534252685	0
16534311447	0
16534340829	1
16534423073	0
16534471778	0
16534488187	1
16534491583	1
16534569292	0
16534642359	0
16534646382	1
16534841407	1
16534942058	1
16534992948	0
16535022800	0
16535036751	1
16535163478	0
16535231087	0
16535235213	1
16535285973	1
16535292738	0
16535475815	1
16535556503	1
16535601859	0
16535622782	0
16535685155	0
16535731849	0
16535962261	0
16536150951	0
16536581717	1
16536752780	1
16536760861	0
16536761579	0
16536788389	0
16536851437	1
16537043842	0
16537110057	1
16537142078	0
16537232835	0
16537251912	0
16537251918	0
16537311526	0
16537344234	0
16537353915	0
16537463163	0
16537473711	0
16537520514	1
16537637599	1
16537749859	1
16537893237	1
16538293725	0
16538443041	0
16538463787	0
16538531951	0
16538531986	0
16538655689	1
16538730407	0
16538830817	0
16538841043	1
16538862991	1
16538933685	0
16539050267	0
16539211293	0
16539302039	0
16539340575	0
16539341425	0
16539404288	0
16539404520	1
16539420855	0
16539421622	1
16539430029	0
16539560515	0
16539600084	1
16539651343	1
16539675685	1
16539843554	0
16539911605	0
16540063618	0
16540352925	0
16540371961	0
16540533957	0
16540542020	0
16540684221	0
16540737197	1
16540754360	0
16540763820	1
16540853770	0
16540866041	0
16540893527	1
16540903466	1
16540943946	0
16540970696	0
16541072727	0
16541113661	0
16541125595	1
16541172586	0
16541341198	0
16541647962	1
16541692146	1
16541773424	0
16541793793	0
16542010940	1
16542050422	1
16542120062	0
16542151605	0
16542380900	0
16542452762	0
16542565971	1
16542590231	0
16542620954	0
16542651405	0
16542662163	0
16542821610	0
16543205034	1
16543273424	0
16543327385	1
16543532888	0
16543560904	0
16543571163	0
16543700191	1
16543750397	0
16543781227	0
16543786761	1
16543787884	1
16543792874	0
16543800078	0
16543810828	1
16543854381	1
16543875086	1
16543903695	0
16544051888	0
16544134380	1
16544143676	0
16544293750	0
16544354217	0
16544510397	1
16544573012	0
16544581359	0
16544652221	0
16544735839	1
16544912360	0
16544953981	0
16544982875	1
16545133482	0
16545463736	0
16545510277	0
16545589960	1
16545691209	0
16545734863	1
16545763946	0
16545772405	0
16545772954	0
16545780753	0
16545920496	0
16545921844	0
16545978087	1
16546088177	1
16546088720	0
16546252854	0
16546280522	0
16546411145	0
16546442725	1
16546444113	0
16546480161	0
16546510101	0
16546593569	0
16546691483	0
16546957280	1
16547012897	0
16547032196	0
16547040181	0
16547142860	0
16547260212	0
16547260472	0
16547332108	0
16547351943	0
16547404021	0
16547420514	1
16547493267	0
16547520814	0
16547533433	0
16547730344	0
16547853018	0
16547944166	0
16548003872	0
16548021812	1
16548067918	1
16548093750	0
16548190035	0
16548303580	0
16548323375	0
16548372806	1
16548492811	0
16548581461	0
16548591120	0
16548591658	0
16548601709	0
16548603438	0
16548604012	0
16548604203	0
16548627120	1
16548784749	0
16548833669	0
16548911561	1
16549022821	1
16549031895	0
16549042068	0
16549182352	0
16549241140	0
16549381342	0
16549382421	0
16549540725	0
16549773530	0
16549923634	1
16549983760	0
16550034476	1
16550043844	0
16550073730	0
16550074504	0
16550163150	0
16550351765	0
16550452982	0
16550491220	0
16550503267	0
16550722944	1
16550736300	1
16550791545	0
16550879162	1
16550924005	0
16551090127	0
16551112816	1
16551255594	1
16551263219	0
16551263716	0
16551292073	0
16551570845	0
16551575341	1
16551679444	1
16551721344	0
16551741982	0
16551774308	0
16551782591	0
16551801352	0
16551954335	0
16552072588	0
16552100558	0
16552110540	0
16552163951	0
16552304440	0
16552423850	0
16552603804	0
16552613830	0
16552641756	1
16552643647	0
16552668966	1
16552770633	1
16552811642	0
16552815546	1
16552831861	0
16552853953	1
16552911827	0
16552986597	1
16553003940	1
16553021841	0
16553131049	0
16553181182	1
16553201001	0
16553201232	0
16553324223	0
16553411138	0
16553411217	0
16553443802	0
16553484076	1
16553623324	0
16553920254	0
16553924090	0
16554202693	0
16554322004	0
16554573206	0
16554624370	0
16554631891	1
16554663935	1
16554713375	0
16554812677	1
16554892442	0
16554951956	0
16554967840	0
16555029507	1
16555131599	0
16555195864	1
16555221662	0
16555332340	0
16555342488	0
16555373459	0
16555412841	0
16555449405	1
16555720131	0
16555728070	1
16555755472	1
16555957564	1
16555967053	1
16556199170	0
16556305759	0
16556460164	0
16556460819	0
16556461017	0
16556461021	0
16556562387	0
16556584097	1
16556620236	0
16556642219	1
16556702009	1
16556750955	1
16556787190	1
16556820812	0
16556990144	0
16557093575	0
16557290754	0
16557298498	1
16557440064	1
16557463976	0
16557561992	0
16557570814	1
16557710408	0
16557748734	1
16557781379	0
16557791199	0
16557910488	1
16557963030	0
16558014174	0
16558272892	0
16558280703	0
16558336048	1
16558382405	0
16558408762	0
16558494190	0
16558560963	0
16558632915	0
16558703953	0
16558751069	0
16558761430	1
16558761669	0
16558788204	1
16558841001	0
16558858829	1
16558860400	0
16559010467	0
16559018162	1
16559042253	1
16559062449	0
16559092115	1
16559204409	0
16559380922	1
16559402768	0
16559673938	1
16559696546	0
16559730591	0
16559940031	0
16560002332	0
16560058439	1
16560064968	1
16560242395	1
16560261910	1
16560274230	0
16560352340	1
16560451682	0
16560522796	0
16560542766	0
16560730028	0
16560761430	1
16561022135	0
16561054089	0
16561112898	0
16561314467	0
16561424456	0
16561563174	0
16561613972	1
16561633334	1
16561872751	0
16561884209	0
16561961083	0
16562254099	0
16562283021	1
16562640773	0
16562723580	0
16562783864	0
16562811304	0
16562930874	0
16562931804	0
16562933756	0
16562962718	0
16563033103	0
16563100346	1
16563175720	0
16563179273	0
16563490162	0
16563543082	0
16563556677	0
16563600842	1
16563601235	0
16563602523	0
16563602536	0
16563620897	0
16563623500	0
16563624226	1
16563643894	0
16563703428	0
16563720730	0
16563733460	0
16563754391	0
16563763806	0
16563770858	1
16563772477	0
16563772692	0
16563780321	0
16563782619	0
16563803873	0
16563851281	0
16563851293	0
16563863080	0
16563870122	0
16563911212	0
16563912307	0
16563991885	0
16564120230	0
16564132634	1
16564164824	0
16564184365	0
16564354047	0
16564470895	0
16564512517	1
16564524283	0
16564643268	0
16564650358	0
16564650848	0
16564731951	0
16564843263	0
16564875251	1
16564942777	0
16564982280	1
16565010885	1
16565033477	0
16565114073	0
16565161707	0
16565200438	0
16565273063	0
16565291833	1
16565423762	1
16565462042	0
16565482276	0
16565513730	0
16565531100	1
16565540218	0
16565645402	1
16565666739	1
16565668054	1
16565675114	1
16565740397	0
16565893347	0
16565909711	0
16565956336	1
16565973692	0
16566075278	1
16566113874	1
16566130962	1
16566139238	1
16566154259	0
16566202969	1
16566262924	0
16566371464	0
16566431812	0
16566549338	1
16566807288	1
16566826822	1
16566871678	0
16566983435	0
16567109369	1
16567111730	0
16567182190	0
16567243424	0
16567344406	0
16567351383	0
16567371526	1
16567377854	1
16567450405	1
16567528340	0
16567552321	0
16567594121	0
16567733447	0
16567801770	0
16568017697	1
16568021100	0
16568071108	1
16568077494	1
16568150781	0
16568213032	0
16568242324	0
16568333821	1
16568373951	0
16568411844	0
16568489242	1
16568490832	0
16568542171	0
16568664379	0
16568860360	0
16569122290	0
16569122435	0
16569133394	0
16569214202	1
16569292953	1
16569302575	0
16569460694	0
16569521457	0
16569532298	0
16569562984	1
16569623075	1
16569663148	0
16569763296	1
16569782894	0
16569783468	0
16569783713	0
16569892472	0
16569940671	0
16569942167	0
16569942648	1
16570041741	0
16570103707	0
16570296098	1
16570312818	0
16570321150	0
16570473219	0
16570492339	0
16570582777	0
16570600803	0
16570604248	0
16570653472	0
16570921541	0
16570952399	0
16571125766	1
16571153920	0
16571203726	0
16571223368	0
16571241419	0
16571366337	1
16571390909	0
16571403769	1
16571490114	1
16571547688	1
16571800875	0
16571810923	0
16571863071	0
16571924012	0
16572071752	1
16572211918	0
16572442264	0
16572656430	1
16572697181	1
16572910885	0
16573021714	0
16573102673	0
16573295933	1
16573340215	0
16573364149	0
16573394003	0
16573552083	0
16573580666	0
16573671215	0
16573743405	0
16573751062	0
16573770535	1
16573771973	0
16573775736	1
16573860917	0
16574302265	0
16574321991	0
16574373971	0
16574444223	0
16574480057	0
16574480905	0
16574481024	0
16574482634	0
16574483366	0
16574483719	0
16574483817	0
16574484111	1
16574485073	1
16574503728	1
16574512451	1
16574664896	1
16574700685	0
16574701647	0
16574771470	0
16574941825	0
16574993943	0
16575192935	0
16575234112	1
16575313641	0
16575332626	0
16575514070	0
16575630619	0
16575651222	0
16575660986	0
16575733410	0
16575848193	1
16575849622	1
16575855971	1
16575921402	0
16575985065	1
16576083253	1
16576230291	0
16576241807	1
16576271133	0
16576308490	0
16576332608	0
16576500117	0
16576512975	0
16576513994	0
16576600849	0
16576742540	1
16576970480	0
16576971894	0
16577043448	0
16577211250	1
16577290897	0
16577373374	0
16577400136	1
16577435319	1
16577511525	1
16577621329	1
16577751922	0
16577762400	1
16577782552	0
16577793453	1
16577802231	0
16577812631	0
16577900196	0
16577913825	0
16577943512	0
16577960667	0
16577985538	1
16578031425	1
16578054104	0
16578054598	1
16578074259	0
16578199612	1
16578253478	1
16578351401	0
16578360149	1
16578571955	1
16578573536	0
16578591358	1
16578612408	0
16578654516	0
16578681269	1
16578924086	1
16578941835	0
16578964038	0
16579270747	0
16579405547	1
16579501572	0
16579684376	0
16579724234	0
16579811494	0
16579831556	1
16579920661	0
16579980106	1
16580000739	0
16580195109	1
16580200337	0
16580270184	0
16580373849	0
16580400069	0
16580420779	1
16580512535	0
16580662962	0
16580665570	1
16580730065	0
16580752260	1
16580801497	0
16580807426	1
16580882982	0
16580984020	1
16581011932	1
16581061760	1
16581090599	0
16581232960	0
16581234472	0
16581261624	0
16581342315	0
16581356500	1
16581374173	0
16581553041	0
16581622406	0
16581646993	1
16581652301	0
16581710173	1
16581888034	0
16582013525	0
16582040070	0
16582223602	0
16582224371	0
16582546771	1
16582604174	0
16582704186	0
16582745602	1
16582830681	0
16582963030	0
16583074012	0
16583146380	0
16583150813	1
16583171685	0
16583410185	1
16583553303	0
16583675729	1
16583682286	0
16583863216	1
16583941462	0
16583943771	0
16584070598	1
16584181874	0
16584811829	0
16584883553	0
16584900612	0
16584903098	0
16585163825	0
16585200037	0
16585303404	0
16585414388	0
16585471296	1
16585480948	0
16585660589	0
16585760736	0
16585773152	0
16585851215	1
16585931283	0
16585941639	0
16585983918	0
16585984082	0
16586162113	0
16586202344	0
16586242806	0
16586314217	1
16586388744	1
16586503146	0
16586523375	0
16586591166	0
16586661341	1
16586694386	0
16586755606	0
16586841264	1
16586963731	0
16587124483	0
16587170522	0
16587170883	0
16587221484	0
16587270419	0
16587284387	0
16587314199	0
16587343385	0
16587352587	0
16587362042	0
16587383104	0
16587442171	0
16587503941	0
16587532842	0
16587600098	0
16587716371	1
16587746478	0
16587863494	0
16587874503	0
16587908522	1
16587913999	1
16587963399	0
16588024278	0
16588112213	0
16588160235	0
16588180803	0
16588362666	0
16588431591	0
16588493545	0
16588536042	1
16588542145	0
16588590385	0
16588660608	0
16588702764	0
16588710583	0
16588838361	1
16588860604	0
16588876498	1
16588982787	0
16589014187	0
16589468499	1
16589516834	1
16589670197	0
16589750666	0
16589941266	0
16589943051	0
16590120493	0
16590361010	0
16590382782	0
16590451161	0
16590477487	1
16590545528	1
16590793546	0
16590796857	1
16590820668	0
16590850075	0
16591049333	1
16591134466	1
16591301751	0
16591335106	1
16591423650	0
16591483254	0
16591560706	0
16591572688	0
16591651256	0
16591973050	0
16592071182	0
16592122943	0
16592161677	0
16592260021	0
16592443979	0
16592460346	1
16592462363	1
16592488749	1
16592521360	0
16592762096	0
16592910250	0
16593001713	0
16593072373	0
16593103020	0
16593104132	1
16593141996	1
16593420805	1
16593432858	0
16593441296	0
16593444474	0
16593523372	0
16593674347	1
16593742293	0
16593863535	0
16593894219	0
16593941205	1
16593980492	0
16594010736	0
16594092834	0
16594112139	1
16594132468	0
16594172515	0
16594322815	0
16594353376	0
16594542232	0
16595089461	1
16595252756	0
16595342473	1
16595393034	1
16595458726	1
16595736400	1
16595743187	0
16595872590	0
16595911874	0
16595965257	1
16596041807	0
16596071907	0
16596121195	0
16596143854	0
16596157789	1
16596164547	1
16596193235	0
16596232881	1
16596252118	1
16596273919	1
16596473874	0
16596601414	1
16596601432	0
16596615736	1
16596663096	0
16596795236	1
16596813905	0
16596834267	0
16597153548	0
16597190226	0
16597203910	0
16597293058	0
16597600988	0
16597620058	0
16597763997	0
16597790437	0
16597793847	0
16597932648	0
16597933170	0
16597934510	0
16597981320	0
16598083794	0
16598090989	0
16598102501	1
16598133831	0
16598202271	0
16598330724	0
16598423500	1
16598463145	0
16598508771	1
16598553768	0
16598562935	1
16598750670	1
16598753140	0
16599090330	0
16599152311	0
16599232247	1
16599261755	0
16599447467	1
16599552376	1
16599563805	0
16599700490	0
16599702273	0
16599750221	1
16599752313	0
16599882669	1
16599911081	0
16599943511	0
16599964426	0
16600091023	0
16600181005	0
16600324340	1
16600404114	0
16600443126	1
16600507082	1
16600510171	1
16600900657	0
16600901291	0
16600922678	1
16601012481	0
16601263390	0
16601424621	0
16601516104	1
16601662184	0
16601861198	1
16601871240	0
16601910375	0
16602023413	0
16602030260	0
16602112928	0
16602113082	0
16602113922	0
16602143037	0
16602174006	0
16602252749	0
16602332396	0
16602601552	0
16602674270	0
16602702751	0
16602911322	0
16602972184	0
16603033664	1
16603113871	0
16603151634	0
16603221452	1
16603276686	1
16603426053	1
16603490913	0
16603510825	1
16603556363	1
16603591351	0
16603646816	1
16603663251	0
16603672619	0
16603713046	0
16603791502	1
16603844243	0
16603854141	0
16603873862	0
16603910566	0
16603955308	1
16604001774	1
16604050690	0
16604132695	0
16604201364	0
16604282561	0
16604313093	0
16604673435	0
16604753769	1
16604814460	0
16604943260	0
16605299425	1
16605341257	0
16605401051	0
16605411577	0
16605560883	0
16605569998	1
16605787478	1
16606112841	0
16606114874	1
16606163422	0
16606173638	0
16606179297	1
16606240159	1
16606361907	0
16606543977	0
16606591941	1
16606631898	0
16606782277	1
16607071716	0
16607083576	0
16607137115	1
16607735608	1
16607753823	1
16607863923	0
16607869472	1
16607996394	1
16608002738	0
16608201261	0
16608444137	0
16608590427	0
16608632241	0
16608674256	0
16608679105	1
16608754406	0
16608938342	1
16609122068	0
16609165229	1
16609213396	0
16609573361	0
16609633926	0
16609692580	0
16609730927	0
16609901682	0
16610064114	1
16610142460	0
16610262899	0
16610299496	0
16610323505	0
16610403776	0
16610443047	0
16610542796	0
16610893801	0
16610952350	0
16611110407	1
16611214235	0
16611364036	0
16611393331	0
16611412318	1
16611443669	0
16611500204	0
16611508413	1
16611517000	1
16611537850	1
16611661399	0
16611681776	0
16611798589	1
16611851562	0
16611869054	1
16611870674	0
16611870680	0
16611877430	1
16611880768	0
16611888571	1
16611893674	1
16611899413	1
16611900555	0
16611918728	1
16611920376	1
16611923616	1
16611933937	1
16611941435	0
16611945227	1
16611950543	0
16611962113	1
16611962643	0
16611983733	1
16611990310	0
16611991500	1
16611997490	1
16611999330	1
16612001052	0
16612003088	0
16612003243	1
16612008950	1
16612022831	0
16612039362	1
16612045490	1
16612046355	1
16612051001	1
16612051657	0
16612060620	0
16612073095	1
16612073143	0
16612080189	1
16612082682	0
16612122517	0
16612134094	0
16612154044	0
16612157590	1
16612165324	1
16612174075	0
16612174427	0
16612198630	1
16612210095	1
16612210918	0
16612214301	0
16612220961	1
16612221097	1
16612226179	1
16612229383	1
16612240164	1
16612242215	1
16612243200	1
16612252012	1
16612252193	1
16612257804	1
16612282489	0
16612303013	0
16612305220	1
16612312476	0
16612322027	1
16612325510	1
16612332458	1
16612332909	1
16612358287	1
16612360339	1
16612368148	1
16612410650	0
16612425209	0
16612454216	1
16612454400	0
16612470358	0
16612473183	0
16612474210	0
16612481853	0
16612530599	1
16612532216	1
16612549121	1
16612560719	0
16612570743	1
16612599161	1
16612665521	1
16612784420	0
16612823526	0
16612874153	1
16613037597	1
16613052296	0
16613231126	0
16613232458	0
16613270875	1
16613283311	0
16613340551	0
16613355352	1
16613471943	0
16613491810	0
16613522795	1
16613610127	1
16613891071	1
16613907797	1
16613909426	1
16614096830	1
16614140809	1
16614202015	0
16614356523	1
16614451268	0
16614481548	0
16614482079	0
16614541588	0
16614671510	0
16614701983	1
16614771286	0
16614793468	1
16614891993	0
16614912973	0
16614990895	0
16615173461	0
16615224842	1
16615242712	0
16615280345	0
16615299217	1
16615308837	1
16615384414	1
16615440775	0
16615462700	0
16615486366	1
16615503130	0
16615504332	1
16615633598	0
16615634539	1
16615737012	1
16615787094	1
16615971225	1
16615973772	0
16615979331	1
16615981876	1
16616003345	0
16616007652	1
16616233223	0
16616242302	0
16616272905	0
16616281569	0
16616352866	0
16616442492	0
16616473558	0
16616504144	0
16616615692	1
16616752407	0
16616827026	1
16616843106	0
16616863825	1
16616864506	1
16616893333	1
16616929128	1
16616929381	1
16616930584	1
16616964154	0
16616965659	1
16617093017	0
16617131450	0
16617175943	0
16617333625	0
16617536448	1
16617603426	0
16617652278	0
16617708632	1
16617731056	1
16617788587	0
16617844452	0
16617936039	1
16617984507	0
16618011741	1
16618157356	1
16618210402	1
16618299189	0
16618343474	0
16618361920	0
16618378148	1
16618412856	1
16618431325	0
16618482067	1
16618524414	0
16618561845	0
16618565173	1
16618591142	0
16618692510	0
16618702073	0
16618711719	0
16618722525	0
16618802137	0
16618836876	1
16618876414	1
16618931144	1
16619166504	1
16619174352	0
16619178852	1
16619252797	1
16619370056	0
16619398090	1
16619533772	0
16619543249	0
16619632245	0
16619654511	0
16619870486	0
16620102293	0
16620131422	0
16620175559	0
16620194489	0
16620216281	1
16620233158	0
16620312231	0
16620342230	0
16620470483	0
16620572643	1
16620742054	0
16620770793	1
16621082650	0
16621153599	0
16621276359	1
16621302125	0
16621392669	0
16621538111	1
16621590623	0
16621658978	1
16621693697	0
16621701659	1
16621733481	0
16621741773	0
16621772793	0
16622010332	0
16622330098	0
16622531427	1
16622593147	0
16622721408	0
16623394408	0
16623573095	0
16623710113	0
16623719461	1
16623771811	0
16623891888	0
16623922418	0
16623952763	0
16624001284	0
16624102887	0
16624274185	0
16624280555	0
16624281748	0
16624352056	1
16624361548	0
16624412643	0
16624588736	1
16624589988	1
16624790629	0
16624871568	1
16624884003	0
16625042893	0
16625096898	1
16625219545	1
16625340194	0
16625351049	0
16625352796	0
16625646357	1
16625662261	0
16625780625	1
16626062470	0
16626071345	0
16626095600	1
16626151891	0
16626263030	0
16626290207	0
16626341182	0
16626390271	0
16626572621	0
16626672184	1
16626770917	0
16626913365	0
16626942907	0
16626946252	0
16626951159	0
16627053367	0
16627180984	0
16627221581	1
16627443219	0
16627708716	1
16627783139	0
16627860509	0
16627934413	0
16627953526	0
16627961139	0
16628404235	0
16628472995	0
16628494119	0
16628612802	0
16628784294	1
16628792286	0
16628802070	0
16628811967	0
16628814143	1
16628831057	0
16628893082	0
16628922408	1
16628934215	1
16629010123	0
16629020664	1
16629060829	0
16629109465	1
16629200893	0
16629201292	0
16629308685	1
16629606298	1
16629721335	0
16629771723	0
16630025270	1
16630051849	0
16630083062	0
16630119012	1
16630320880	0
16630404136	0
16630444495	0
16630496148	1
16630723572	1
16630739453	0
16630740430	0
16630962202	0
16631031909	1
16631110773	0
16631270609	0
16631324318	0
16631362337	0
16631503616	0
16631543735	0
16631752732	0
16631802838	0
16631813896	0
16631921823	0
16631944438	0
16632003268	0
16632011471	0
16632167567	0
16632204379	0
16632303630	1
16632344299	0
16632480991	0
16632545627	1
16632608395	1
16632610749	0
16632630832	0
16632862209	1
16632891480	0
16632957316	1
16633103675	0
16633153628	0
16633372708	0
16633433402	0
16633458633	0
16633501311	0
16633662805	0
16633723460	0
16633723932	0
16633903119	0
16633923062	0
16633960387	0
16634022935	0
16634040339	0
16634041854	0
16634043565	0
16634050883	1
16634052396	0
16634061539	1
16634071801	0
16634073139	0
16634073342	0
16634130023	0
16634143142	0
16634153418	0
16634180880	0
16634183248	1
16634291257	1
16634344091	0
16634394406	0
16634438070	1
16634540172	0
16634654383	1
16634681876	0
16634750411	0
16634784211	0
16634791844	0
16635024482	0
16635060290	0
16635122539	0
16635182433	0
16635213282	0
16635360100	1
16635390386	1
16635562710	0
16635583022	0
16635687387	1
16635901025	0
16635963497	0
16635982438	0
16636123358	0
16636175829	1
16636182575	1
16636260550	1
16636360165	0
16636480395	1
16636493604	0
16636552347	1
16636651384	1
16636670333	0
16636688527	1
16636727341	0
16636782348	0
16636863460	0
16636872098	0
16637053812	0
16637081475	0
16637120346	0
16637130844	0
16637177041	1
16637198444	1
16637551575	0
16637562585	0
16637574290	0
16637640807	0
16637655143	1
16637682953	0
16637720318	0
16637851047	0
16637860651	0
16637903735	0
16638024272	1
16638090447	0
16638101483	0
16638102750	0
16638158122	1
16638174305	0
16638228554	1
16638274323	0
16638313566	1
16638693793	0
16638774082	0
16638843802	0
16638850782	0
16638851805	0
16638923332	0
16639312184	0
16639401490	0
16639668803	1
16639754327	0
16639873348	0
16639922909	0
16639936501	1
16640030997	0
16640163172	1
16640223868	1
16640238401	1
16640312970	0
16640341049	0
16640392465	0
16640396366	0
16640461830	1
16640642638	0
16640708838	1
16640812153	0
16640819321	1
16640840396	0
16640842375	1
16640853012	0
16640960692	0
16641000404	0
16641001820	0
16641002932	1
16641315504	0
16641344828	1
16641381146	0
16641593872	0
16641637836	1
16641690182	0
16641761238	0
16641898335	1
16641974423	0
16641983212	0
16642159193	1
16642292990	0
16642374140	0
16642393431	0
16642491370	1
16642504040	0
16642533562	0
16642660361	1
16642853066	1
16642862171	1
16642972362	0
16642990152	1
16643012935	0
16643092381	0
16643121038	1
16643141881	0
16643244499	0
16643292468	0
16643300511	0
16643341384	0
16643344491	0
16643444413	1
16643575278	1
16643836262	1
16643850130	0
16643854101	0
16643873516	1
16643903652	0
16643923280	0
16643972377	0
16644063011	0
16644192116	1
16644242079	0
16644290830	1
16644292449	0
16644352037	0
16644694487	0
16644701399	0
16644889751	1
16644908525	1
16644980199	0
16645002559	0
16645120530	1
16645132007	0
16645246199	1
16645324302	0
16645502906	0
16645663169	0
16645920945	0
16646150311	0
16646214073	0
16646273138	0
16646320596	0
16646387604	1
16646542644	0
16646702429	1
16646723701	0
16646810449	1
16647098858	1
16647202732	0
16647544177	0
16647553094	0
16647634065	0
16647720154	1
16647722745	0
16647731583	0
16647767922	1
16647811868	0
16647827158	1
16647872692	0
16647882074	0
16647924072	0
16647983657	0
16648001189	0
16648051787	0
16648103227	1
16648113685	0
16648141365	1
16648245532	1
16648402554	0
16648693921	0
16648712456	0
16649030040	0
16649043691	0
16649046974	1
16649163838	1
16649261903	0
16649354725	1
16649470761	0
16649510231	1
16649603659	1
16649624020	0
16649667685	0
16649710850	0
16649720502	1
16649733843	0
16649740656	0
16649760962	0
16649880880	1
16650030299	0
16650062855	0
16650262380	1
16650472594	0
16650536698	1
16650641491	0
16650672090	0
16650682316	0
16650771349	1
16650780602	0
16650852788	0
16650881351	0
16650935725	1
16651142345	0
16651402658	0
16651431388	0
16651473879	0
16651742831	0
16652092573	0
16652140913	0
16652190210	0
16652234285	1
16652282864	1
16652340533	0
16652470527	0
16652472894	0
16652476279	0
16652572847	0
16652623602	0
16652644512	0
16652700734	1
16652702621	0
16652720252	0
16652722697	0
16652810978	0
16652843793	0
16653011011	1
16653073827	0
16653101709	0
16653161002	0
16653213738	0
16653220293	0
16653221969	1
16653244315	0
16653310493	0
16653310825	1
16653323678	0
16653467216	1
16653527599	1
16653630910	0
16653703887	0
16653732712	1
16653801693	0
16653851125	0
16653941645	0
16654007145	1
16654010322	0
16654148030	0
16654256331	1
16654505420	1
16654522970	1
16654523691	1
16654744908	1
16654776507	1
16654792836	0
16654883866	0
16655374516	0
16655485111	1
16655518722	1
16655534203	0
16655593927	0
16655657143	0
16655674118	0
16655731065	0
16655790528	0
16655811500	0
16656021951	1
16656031615	0
16656119242	1
16656142833	1
16656143357	0
16656144050	0
16656363907	0
16656610952	0
16656749851	1
16656843812	0
16656890251	1
16657011005	0
16657133041	0
16657152808	0
16657180118	0
16657212991	0
16657312569	0
16657321341	0
16657402351	0
16657488396	1
16657577701	1
16657590466	1
16657637819	1
16657791889	0
16657815688	1
16657881846	0
16658168410	1
16658182081	0
16658184514	0
16658270109	0
16658293809	0
16658450864	0
16658452529	0
16658530562	0
16658576154	1
16658752513	0
16658921863	1
16658988603	1
16659003554	1
16659123517	0
16659262409	0
16659263370	1
16659263924	0
16659326017	1
16659513137	0
16659691040	1
16659700920	1
16659703816	0
16659780844	0
16659802633	0
16659803475	0
16659891714	1
16659903768	0
16659963751	0
16660014494	1
16660015687	1
16660042654	1
16660152641	0
16660273936	0
16660282866	0
16660286839	1
16660340960	0
16660497521	0
16660583819	0
16660584369	0
16660663770	0
16660670819	0
16660672369	0
16660672636	0
16660672678	1
16660680791	0
16660681155	1
16660682562	0
16660683115	0
16660683363	0
16660683628	0
16660691350	0
16660692253	0
16660702461	0
16660712768	0
16660716608	1
16660720436	0
16660721678	0
16660721721	0
16660722399	0
16660722544	0
16660722943	0
16660730143	0
16660731013	0
16660731652	0
16660792280	0
16660800712	0
16660812517	0
16660820311	1
16660823787	0
16660832504	0
16660833041	0
16660834176	0
16660834479	1
16660870182	0
16660871591	1
16660873073	0
16660873967	0
16660881698	0
16660890335	0
16660891778	1
16660891931	0
16660893619	1
16660931371	0
16660972329	1
16661070993	0
16661153705	1
16661223768	0
16661270893	0
16661281483	0
16661322717	0
16661360322	0
16661413070	0
16661492792	0
16661703897	0
16661853947	1
16661890494	0
16661933433	0
16661940888	0
16661963536	0
16662303934	1
16662322137	0
16662464271	0
16662713226	0
16662741342	0
16662783945	0
16662800673	1
16662801657	1
16662821039	0
16662824772	0
16662844204	0
16663055244	1
16663302213	0
16663324138	0
16663463998	0
16663528236	0
16663643714	0
16663722995	0
16663802972	0
16663811218	0
16663885357	1
16664014094	1
16664073030	0
16664186119	1
16664240989	0
16664251694	0
16664343912	1
16664363377	0
16664363793	0
16664574163	0
16664590957	0
16664652812	0
16664662802	0
16664702907	0
16664739218	1
16664802241	1
16664821274	0
16664853019	0
16665012159	0
16665046328	1
16665140602	0
16665298853	0
16665304137	0
16665454177	0
16665462765	1
16665468116	1
16665703417	0
16665934125	1
16666172900	0
16666350459	0
16666493690	0
16666510656	0
16666674131	0
16666714440	0
16666752575	0
16666853109	0
16666911088	1
16666920656	0
16666941712	1
16666964324	0
16667082548	0
16667121846	0
16667152582	0
16667170701	0
16667221328	0
16667243688	0
16667261736	0
16667314244	0
16667322633	0
16667402531	0
16667491473	0
16667504410	0
16667603183	0
16667617151	1
16667799480	1
16667821666	0
16668034272	0
16668044197	0
16668100420	0
16668185346	1
16668240865	0
16668262339	0
16668813376	0
16668903587	0
16669027340	1
16669042072	1
16669054279	0
16669194281	0
16669492523	1
16669565812	1
16669607573	1
16669702484	0
16669728570	1
16669743545	0
16669756628	1
16669834048	0
16669852195	0
16670013073	0
16670023022	0
16670066100	1
16670068737	1
16670102194	0
16670132356	0
16670292680	0
16670380095	0
16670401870	1
16670679300	1
16670683542	0
16670741018	1
16670803188	1
16670899266	0
16671120774	1
16671171413	0
16671191679	0
16671214301	0
16671223349	0
16671230054	0
16671230804	0
16671233381	0
16671241227	0
16671253557	0
16671263091	0
16671281813	0
16671296468	1
16671331741	0
16671332200	0
16671332935	0
16671356846	1
16671415006	1
16671531921	0
16671543324	0
16671553683	0
16671605439	1
16671718871	1
16671743305	1
16671782387	0
16671903024	0
16671956279	1
16671961761	0
16672260220	0
16672273542	1
16672330603	1
16672427827	1
16672514176	0
16672597276	1
16672681074	0
16672863006	0
16672940732	0
16673102040	0
16673200865	0
16673205865	1
16673354256	0
16673414304	0
16673500872	0
16673513531	0
16673527309	1
16673673976	0
16673682988	0
16673692729	0
16673699847	0
16673743973	0
16673774294	0
16673833128	0
16673845998	1
16673872031	0
16673891070	0
16673933080	0
16674015209	1
16674120714	0
16674178581	1
16674270556	0
16674391727	1
16674443465	0
16674445335	1
16674530504	0
16674642765	1
16674843073	0
16674862148	0
16674864460	0
16674952343	0
16674953582	1
16675037176	1
16675091072	0
16675245862	1
16675311088	0
16675327969	1
16675362007	0
16675551010	1
16675651242	0
16675690974	0
16675803105	0
16675814343	0
16675850238	0
16675891857	0
16675901707	1
16675902060	0
16676072637	0
16676161025	0
16676182234	0
16676266333	1
16676329147	0
16676671248	0
16676922018	0
16676975408	1
16677019090	1
16677043678	0
16677145940	1
16677261413	0
16677301832	1
16677365331	1
16677366772	1
16677600375	0
16677659000	1
16677723031	0
16677741956	1
16677781353	0
16678110360	1
16678292453	0
16678330878	0
16678403877	1
16678445405	1
16678481247	0
16678530346	0
16678595778	1
16678669569	1
16678711321	0
16678800998	0
16678926397	1
16679002983	0
16679173915	1
16679301087	0
16679306991	1
16679324089	0
16679380915	0
16679391885	0
16679466960	1
16679494260	1
16679503064	1
16679622992	0
16679700854	0
16679824079	0
16679973957	0
16680059362	1
16680143402	0
16680278515	0
16680422355	0
16680514428	0
16680605872	1
16680624118	0
16680766432	1
16680780839	0
16680802213	0
16680872301	0
16680957280	1
16681073943	0
16681103763	0
16681126041	1
16681323911	0
16681760053	1
16681957725	1
16682043481	0
16682102367	0
16682190675	0
16682261758	0
16682280541	0
16682364923	1
16682444121	0
16682453926	1
16682471007	1
16682471780	0
16682471833	0
16682473136	0
16682473201	1
16682474204	0
16682474431	0
16682482592	0
16682484432	1
16682491840	0
16682492216	0
16682500105	0
16682501658	0
16682502229	0
16682502314	0
16682503511	0
16682523349	0
16682563004	0
16682643755	0
16682712556	0
16682762496	0
16682772560	1
16682780699	0
16682781448	0
16682783267	0
16682784459	0
16682873798	0
16682904323	0
16682920038	0
16682942248	0
16682971125	0
16683000269	0
16683031864	0
16683090194	0
16683310383	0
16683317119	1
16683351940	0
16683364385	0
16683442111	0
16683561530	0
16683571459	0
16683610621	0
16683611658	0
16683692240	0
16683712998	0
16683751528	0
16683966741	1
16684011799	0
16684013108	0
16684094507	0
16684142372	0
16684202682	0
16684272844	0
16684312978	1
16684323270	0
16684348090	1
16684410704	0
16684456195	1
16684471424	0
16684570053	1
16684702961	0
16684730791	0
16684834064	0
16684845099	1
16685040901	0
16685143428	0
16685183918	1
16685251559	0
16685308278	1
16685323199	0
16685442918	1
16685569504	0
16685621750	1
16685717769	1
16685814294	0
16685833822	0
16685960091	0
16686201438	0
16686201447	0
16686221365	0
16686273272	1
16686438266	1
16686441530	0
16686531638	0
16686540876	0
16686616811	1
16686832968	0
16686835977	1
16686951976	0
16686982873	0
16687051135	1
16687093288	1
16687103602	0
16687193022	0
16687233169	1
16687250719	1
16687260930	0
16687266354	1
16687431331	0
16687533689	0
16687619645	1
16687701080	0
16687762622	1
16687814453	0
16688010959	0
16688060440	0
16688144079	0
16688343424	1
16688382969	0
16688402962	0
16688511141	1
16688611712	0
16688742875	1
16688818483	1
16688842501	0
16688932315	1
16689083399	1
16689135459	1
16689179546	1
16689181094	0
16689271224	0
16689272893	0
16689362315	0
16689382937	0
16689401308	0
16689423950	0
16689520515	0
16689560329	0
16689833318	0
16689933071	0
16690084230	0
16690084423	0
16690123772	0
16690130262	0
16690131231	1
16690180047	0
16690234428	0
16690339553	1
16690371730	0
16690404286	0
16690431433	0
16690543764	0
16690633195	0
16690651204	0
16690760105	0
16690832286	0
16690931473	0
16691210257	1
16691573134	0
16691652414	0
16691798904	1
16691960989	0
16691992127	0
16692011776	0
16692013534	0
16692034407	0
16692081135	0
16692252192	0
16692354364	0
16692393851	0
16692444014	0
16692500912	1
16692540462	0
16692652437	0
16692680729	0
16692852050	0
16692864404	0
16693073253	0
16693232796	0
16693237459	0
16693271260	0
16693273332	0
16693370519	0
16693373468	0
16693380529	0
16693394567	1
16693512869	0
16693756143	1
16693832539	0
16693863133	0
16693881266	0
16693997793	1
16694020540	0
16694022709	0
16694043250	0
16694101813	0
16694242005	0
16694360671	0
16694416675	1
16694422196	0
16694443299	0
16694614448	0
16694823214	0
16694890367	1
16694901822	0
16694952542	0
16694970986	0
16694993000	1
16695041313	0
16695081007	0
16695106011	1
16695323548	0
16695442416	0
16695691465	0
16695819410	1
16695943212	0
16696120735	0
16696143667	0
16696153442	0
16696271692	0
16696273427	0
16696320737	0
16696352978	0
16696424095	0
16696448266	0
16696619279	0
16696663326	0
16696773147	0
16696792949	0
16696802023	0
16696957884	1
16697214297	0
16697271869	0
16697274546	1
16697286603	0
16697464093	0
16697470449	0
16697541036	0
16697590079	0
16697654756	0
16697662016	0
16697685085	0
16697833004	0
16697898709	1
16697902658	0
16697966929	1
16697986183	1
16698111805	0
16698131597	0
16698138491	1
16698243731	1
16698452992	0
16698493165	1
16698632841	0
16699054068	0
16699083664	0
16699094014	0
16699112306	0
16699140715	0
16699191977	0
16699341009	0
16699341807	0
16699360469	0
16699380878	0
16699553414	0
16699591736	0
16699624275	0
16699633741	1
16699634244	0
16699641501	0
16699692150	0
16699700628	0
16699706137	1
16699771966	1
16699781708	0
16699950230	0
16699991918	0
16700050367	0
16700063149	0
16700263585	0
16700322163	0
16700509478	1
16700531014	0
16700532323	1
16700563848	0
16700649702	1
16700932340	0
16700938963	1
16701031679	0
16701079233	1
16701213349	1
16701221702	0
16701381457	1
16701393664	0
16701500729	0
16701532352	0
16701566490	1
16701715489	1
16701730090	0
16701741075	0
16701742232	0
16701976431	1
16702471452	1
16702514491	0
16702611473	1
16702617479	1
16702664072	0
16702801605	0
16703114252	1
16703132679	0
16703141094	0
16703182960	1
16703193036	1
16703320841	0
16703323282	0
16703330100	0
16703330369	1
16703333442	0
16703391602	0
16703398729	1
16703411167	0
16703420432	0
16703430117	0
16703431222	0
16703432086	0
16703432614	1
16703432913	0
16703434083	0
16703440188	0
16703440277	0
16703440682	0
16703450937	0
16703453571	0
16703454459	1
16703554167	0
16703612104	0
16703619008	1
16703640443	0
16703640597	1
16703650210	0
16703652753	1
16703653289	1
16703781309	1
16703881812	0
16703941770	0
16703984070	0
16703992203	0
16704184242	0
16704231389	0
16704241280	0
16704263891	0
16704511790	0
16704532030	0
16704578812	1
16704660262	0
16704693436	0
16705083053	0
16705100803	0
16705127399	1
16705180743	0
16705211896	0
16705393972	0
16705442817	0
16705462927	0
16705548464	1
16705603600	0
16705751735	0
16705922113	1
16705953609	1
16706000817	1
16706143372	0
16706224936	0
16706291568	1
16706331573	1
16706403289	0
16706550302	1
16706651066	0
16706710915	0
16706736093	0
16706751730	0
16706850915	0
16706984379	1
16706992070	0
16707104354	1
16707271877	0
16707353126	1
16707555128	1
16707897865	1
16708159428	1
16708255939	1
16708301924	0
16708323272	1
16708405269	1
16708441472	0
16708463305	0
16708501308	0
16708663409	1
16708671787	0
16708732064	0
16708773470	0
16708813606	1
16708867564	0
16708910679	0
16709024307	0
16709042136	0
16709052728	0
16709140781	0
16709244341	0
16709521924	1
16709543010	0
16709584594	1
16709763769	0
16709778380	1
16709860095	0
16709912658	0
16709915468	1
16709934002	0
16709992436	0
16710182215	1
16710230140	1
16710364078	0
16710396047	1
16710533380	0
16710581401	0
16710638618	1
16711024468	0
16711080821	0
16711093328	0
16711135175	0
16711263138	0
16711705240	0
16711707362	1
16711882267	0
16712014604	1
16712056727	1
16712080594	0
16712161217	0
16712171812	0
16712290354	0
16712322481	0
16712353246	0
16712355594	1
16712400440	0
16712430068	0
16712441587	1
16712521884	0
16712726748	1
16712732680	0
16712873463	0
16713223828	0
16713248041	1
16713261693	0
16713313054	0
16713322349	0
16713383220	0
16713410949	0
16713444388	0
16713569066	1
16713601013	1
16713761452	0
16713829157	1
16713833269	0
16714050713	0
16714089169	1
16714141265	0
16714706817	1
16714734023	0
16714946130	1
16715063735	0
16715207418	1
16715232084	1
16715263063	0
16715277194	1
16715340311	1
16715452825	0
16715704342	1
16715712703	0
16715748638	1
16715811077	0
16715883600	0
16715901915	0
16715948415	0
16716040169	0
16716280299	0
16716284166	1
16716332014	0
16716357351	1
16716370750	0
16716420046	0
16716493742	0
16716570851	0
16716581417	0
16716670741	0
16716680065	0
16716702131	0
16716721248	0
16716791553	0
16716901446	0
16716950129	0
16717120446	0
16717223511	1
16717223907	0
16717270869	0
16717271843	0
16717373724	0
16717392796	0
16717438237	1
16717492973	0
16717530121	0
16717534599	1
16717542147	0
16717690392	0
16717773437	0
16717800952	0
16717842190	0
16718020130	0
16718021957	0
16718174230	0
16718192037	0
16718362478	0
16718533580	0
16718587587	1
16718590758	0
16718990669	0
16719013031	1
16719221133	0
16719248833	1
16719251655	0
16719253439	1
16719292283	0
16719344164	0
16719350411	0
16719440304	0
16719440436	0
16719511316	0
16719512610	0
16719516649	1
16719616175	1
16719698537	1
16719774203	0
16719822670	0
16719927153	1
16719963545	0
16719991347	0
16720033691	1
16720211328	0
16720264398	0
16720433800	0
16720501474	0
16720561476	0
16720660271	0
16720769501	1
16720904059	1
16721012587	0
16721073322	0
16721211154	0
16721292425	0
16721330761	1
16721374369	0
16721412420	0
16721430836	0
16721433127	0
16721502055	1
16721550330	0
16721623469	0
16721674098	0
16721726371	1
16721763716	0
16721786559	1
16721800423	0
16721861252	0
16721862234	0
16721993742	0
16722253556	0
16722262384	0
16722323577	1
16722392533	0
16722650039	0
16722678056	1
16722680116	0
16722731660	0
16722798712	0
16722841851	0
16723053607	0
16723140306	0
16723190331	1
16723231155	0
16723333918	0
16723442008	0
16723600068	0
16723660147	0
16723759591	0
16723780483	1
16723833100	0
16723840834	0
16723902600	0
16723922907	0
16723950669	0
16724028225	1
16724120782	0
16724128405	1
16724353539	0
16724441019	0
16724501672	1
16724532019	1
16724572764	0
16724580345	0
16724703391	0
16724781533	0
16724791335	0
16724882885	0
16724923267	0
16725043818	0
16725218927	1
16725244420	1
16725331304	0
16725387150	1
16725434100	0
16725451104	0
16725540181	0
16725592662	0
16725636239	1
16725794316	0
16725814158	1
16725871063	0
16725872729	0
16725933435	0
16725942987	0
16726102757	1
16726140446	0
16726391689	0
16726421045	0
16726551448	0
16726610113	0
16726770333	0
16726794327	0
16726866522	1
16727001441	0
16727030797	0
16727142281	0
16727152181	0
16727152664	0
16727161777	0
16727204385	1
16727253712	0
16727293994	1
16727310262	0
16727361635	1
16727620739	0
16727631996	0
16727650603	1
16727750539	0
16727753274	0
16727882855	1
16727932175	0
16727943931	0
16728125392	0
16728270842	0
16728322631	1
16728671206	0
16728671698	0
16728672160	0
16729043448	0
16729092179	0
16729233931	0
16729301364	0
16729350787	1
16729453055	0
16729473417	0
16729513380	0
16729583867	0
16729683480	0
16729823240	0
16729850966	0
16729850990	0
16729851321	0
16729871467	0
16729900114	0
16729901730	0
16729955711	1
16729960630	1
16729973879	1
16729983821	0
16730013672	0
16730044211	0
16730132397	0
16730330827	0
16730354494	0
16730440181	0
16730440728	0
16730670415	1
16730721692	0
16730730499	1
16730793970	0
16730821457	1
16730894107	0
16730908038	1
16731054174	1
16731161876	0
16731172656	1
16731483812	0
16731550408	0
16731582855	1
16731851758	0
16731870873	0
16731891955	0
16731922219	0
16731984036	1
16731990672	1
16732014239	0
16732023574	0
16732031366	0
16732049872	1
16732054137	0
16732054434	0
16732104300	0
16732143509	0
16732214416	0
16732241873	0
16732331029	0
16732340256	0
16732403577	0
16732493059	0
16732528320	0
16732571757	0
16732622264	0
16732641790	0
16732683637	0
16732704420	0
16732710360	1
16732721106	0
16732741937	1
16732751808	0
16732773780	0
16732791076	0
16732833225	0
16732903622	0
16733034223	1
16733104310	0
16733109286	1
16733147182	0
16733155207	1
16733180306	0
16733221388	0
16733383738	0
16733421025	0
16733422861	0
16733441412	0
16733464000	0
16733484164	0
16733553388	0
16733554280	0
16733710110	0
16733771809	0
16733793050	0
16733800813	0
16733811105	0
16733812175	1
16733823105	0
16733823307	1
16733825381	1
16733872107	0
16733914441	0
16733965623	1
16734044434	0
16734061290	0
16734061776	0
16734062153	0
16734083933	0
16734101386	1
16734173740	0
16734211132	0
16734232348	0
16734352982	0
16734360357	1
16734391655	0
16734392469	0
16734400755	0
16734402641	0
16734402678	0
16734402774	0
16734403898	0
16734404355	1
16734410715	0
16734411434	0
16734412008	0
16734412850	0
16734414121	0
16734420291	0
16734420366	0
16734420494	0
16734423510	0
16734423981	1
16734424477	0
16734433316	0
16734433772	0
16734434452	0
16734459314	1
16734480850	0
16734500214	0
16734502285	0
16734502568	1
16734503623	0
16734504455	1
16734510066	0
16734511344	0
16734512779	0
16734513893	0
16734515397	1
16734521287	0
16734521548	0
16734522153	0
16734522320	0
16734522545	0
16734523399	0
16734530493	0
16734531056	0
16734531105	0
16734531137	0
16734531573	0
16734532282	0
16734532766	0
16734534167	0
16734540598	1
16734541105	0
16734542459	0
16734542632	0
16734542898	0
16734543164	1
16734543801	0
16734544464	0
16734551575	0
16734562266	0
16734610522	0
16734620690	0
16734621574	0
16734623088	0
16734623138	0
16734631861	1
16734632955	0
16734643623	0
16734650392	0
16734661409	0
16734661663	0
16734661825	1
16734661946	0
16734662863	0
16734663435	0
16734663947	0
16734664078	1
16734666777	1
16734670503	1
16734671003	1
16734671972	0
16734672510	0
16734672752	0
16734673805	0
16734674015	0
16734680118	0
16734680974	0
16734681006	0
16734681457	0
16734861925	0
16734874148	0
16735453390	0
16735483345	1
16735512656	0
16735782458	0
16735920712	0
16736154010	0
16736211475	0
16736363979	0
16736433896	0
16736759153	1
16736960975	0
16737011476	0
16737085155	1
16737253349	0
16737292387	0
16737347032	1
16737442461	0
16737448713	1
16737511258	0
16737814356	0
16737989973	1
16737993587	0
16738044497	0
16738184179	1
16738341263	0
16738361275	0
16738364153	0
16738373439	1
16738442837	0
16738442951	0
16738481432	0
16738610343	0
16738621764	0
16738630587	1
16738674330	0
16738713471	1
16738752707	1
16738822677	0
16738881287	0
16739012165	0
16739115891	1
16739130660	0
16739230154	0
16739242085	0
16739310584	0
16739360087	0
16739383320	0
16739390819	0
16739423515	0
16739512909	0
16739530127	0
16739671741	0
16739783236	0
16739793809	0
16740101594	0
16740273180	0
16740304280	0
16740342796	0
16740370244	0
16740389224	1
16740484090	0
16740494333	1
16740594325	0
16740620515	0
16740653681	1
16740781106	1
16740891937	0
16741121045	0
16741151481	0
16741185956	1
16741381108	0
16741413027	0
16741502132	0
16741511312	0
16741542811	0
16741623645	0
16741731950	0
16741753803	0
16741902728	1
16741910074	0
16741936240	1
16741990939	1
16742032986	0
16742043863	0
16742141405	0
16742352089	0
16742363568	0
16742431680	0
16742461362	0
16742462288	0
16742545975	0
16742798658	1
16742817853	1
16742823975	0
16742907408	1
16743000592	0
16743044179	0
16743051189	0
16743061566	0
16743134410	1
16743274222	1
16743292408	0
16743392044	0
16743394366	0
16743560687	0
16743564779	1
16743612133	0
16743800704	0
16743924547	1
16743934127	0
16744132048	0
16744160434	0
16744190574	0
16744204129	0
16744225076	1
16744280843	0
16744364257	0
16744452489	0
16744547121	1
16744636620	1
16744733522	0
16744769451	1
16744940782	0
16745112790	1
16745322829	0
16745452031	0
16745461536	0
16745463569	1
16745526217	1
16745691884	0
16745692794	0
16745733907	1
16746011084	0
16746041845	1
16746243804	1
16746248216	0
16746250361	1
16746300030	0
16746381516	0
16746433928	0
16746651194	0
16746670183	0
16746712149	0
16746753073	0
16746773924	1
16746883108	0
16747000194	1
16747184063	0
16747202507	0
16747220187	0
16747290811	0
16747611772	0
16747620475	0
16747841157	0
16747854318	1
16747953774	0
16748043140	1
16748094425	0
16748215177	1
16748220693	1
16748242829	0
16748276223	1
16748451843	0
16748460085	0
16748480440	0
16748494945	0
16748533463	0
16748543510	0
16748640871	0
16748651145	1
16748720068	0
16748934119	0
16748940132	0
16749110532	0
16749223148	0
16749266885	1
16749321182	0
16749437358	1
16749466879	1
16749562243	0
16749723118	0
16749740591	0
16749923142	0
16749983966	0
16750002070	0
16750173719	1
16750176988	1
16750184271	0
16750424275	0
16750494256	0
16750680031	0
16750730191	0
16750806804	1
16750840467	0
16751180121	0
16751182034	0
16751182386	1
16751183257	1
16751183379	0
16751193715	0
16751260030	0
16751262509	0
16751541770	0
16751553772	0
16751554057	0
16751622509	1
16751654484	0
16751664026	0
16751775179	0
16751823005	0
16751923073	1
16752042725	0
16752051039	0
16752067049	1
16752124112	0
16752262962	0
16752272436	0
16752300753	0
16752302852	0
16752330066	1
16752351662	0
16752410812	0
16752451971	0
16752483123	0
16752504413	1
16752522608	0
16752652039	0
16752744397	0
16752771936	0
16752923592	0
16753191628	0
16753357075	1
16753461334	0
16753611644	0
16753632802	1
16753735589	1
16753900107	0
16753942198	0
16754071925	0
16754131061	0
16754190601	0
16754244267	0
16754274463	0
16754452473	0
16754501320	0
16754773300	0
16754773968	0
16754793521	0
16754809417	1
16754870789	0
16754993653	0
16755062118	0
16755062852	0
16755120535	0
16755140788	0
16755143557	1
16755238984	1
16755240411	1
16755332371	0
16755357815	1
16755386555	1
16755623707	0
16755668699	1
16755910989	0
16755962900	0
16756139846	1
16756212385	0
16756246104	1
16756261474	1
16756312550	0
16756372892	0
16756420637	0
16756430067	0
16756473238	0
16756493405	0
16756643628	0
16756831258	0
16756941789	0
16756964341	0
16757023735	1
16757053600	1
16757080565	0
16757081257	1
16757104119	0
16757150800	0
16757192246	0
16757311815	0
16757320603	0
16757366959	1
16757381963	0
16757479333	1
16758050701	0
16758072932	1
16758142662	0
16758292373	0
16758363276	1
16758422765	0
16758472306	0
16758614420	0
16758643830	1
16758730838	0
16758812297	0
16758911179	1
16759032414	1
16759220747	1
16759343358	0
16759345045	1
16759542795	0
16759596009	1
16759651749	0
16759742844	0
16759821563	1
16759851792	0
16759865161	1
16759932223	1
16759990215	0
16759993579	0
16760112386	1
16760124512	0
16760140943	0
16760164021	1
16760191913	0
16760503581	1
16760546492	1
16760593645	0
16760641604	0
16760683213	0
16760792587	0
16760802366	1
16760816022	1
16760843169	0
16760843457	0
16760852975	0
16761112504	0
16761367489	1
16761413757	0
16761641441	0
16761671801	0
16761862591	0
16761893947	0
16761986328	0
16762074295	0
16762083204	0
16762172355	0
16762208314	1
16762391987	0
16762438366	1
16762632803	0
16762671330	1
16762721029	0
16762783580	1
16762812651	0
16763012736	0
16763053989	0
16763061002	0
16763083765	0
16763122130	0
16763179393	1
16763274101	1
16763330271	0
16763391851	0
16763652326	0
16763664429	0
16763703784	0
16763717065	0
16763738581	1
16763753632	0
16763820557	0
16763854436	0
16763855251	1
16763881233	0
16763890375	0
16763993169	0
16764021430	0
16764370534	0
16764424140	1
16764452424	1
16764567940	1
16764750999	0
16764763567	0
16764764338	0
16764805625	1
16764811915	0
16764845804	1
16764863970	1
16764942353	1
16765011504	0
16765021122	0
16765050217	1
16765100211	0
16765220631	0
16765270210	0
16765321085	0
16765421559	0
16765562550	0
16765566170	1
16765572215	0
16765723044	0
16765842025	0
16765953244	1
16765972451	0
16765973411	1
16766062723	0
16766160696	0
16766194216	0
16766271488	0
16766273686	0
16766342848	0
16766346725	1
16766370057	0
16766465815	1
16766480728	0
16766511537	0
16766522766	0
16766571882	0
16766673543	0
16766701249	0
16766711686	0
16766721285	0
16766722500	0
16766940097	0
16767133021	1
16767145567	1
16767256178	0
16767302365	0
16767320869	0
16767340991	0
16767422302	0
16767487195	0
16767522013	0
16767673168	1
16767713703	1
16767788322	1
16767799326	1
16767810764	0
16767811533	0
16767963174	0
16768137766	1
16768203877	0
16768236061	1
16768285439	1
16768462070	0
16768520846	1
16768539360	1
16768604027	0
16768622047	0
16768642721	0
16768693968	0
16768744099	0
16768753683	0
16768874184	0
16768960504	0
16769045124	1
16769084228	0
16769131185	0
16769221789	0
16769300954	0
16769307945	1
16769390406	0
16769433250	0
16769464040	0
16769475978	1
16769492374	0
16769555762	1
16769742345	0
16769758343	1
16769773239	0
16769910164	0
16769926377	1
16770053318	0
16770073625	0
16770150348	0
16770371462	0
16770492236	0
16770530400	0
16770640822	1
16770671470	0
16770934304	0
16770980543	1
16771033236	0
16771071423	0
16771189427	1
16771262505	1
16771408513	1
16771434011	0
16771540380	0
16771544258	1
16771568012	1
16771654011	0
16771710676	1
16771733208	1
16771751399	1
16771752644	0
16771802442	0
16772031412	0
16772082514	0
16772144216	0
16772182408	1
16772187863	0
16772252148	0
16772322743	0
16772503746	0
16772564165	0
16772610075	0
16772612153	1
16772641993	1
16772654480	0
16772684212	0
16772752729	0
16772775001	0
16772930835	0
16773155481	0
16773241952	0
16773433548	0
16773435546	1
16773443005	0
16773450247	0
16773480954	0
16773507932	1
16773561699	0
16773662184	1
16773667699	1
16773734262	0
16773752456	1
16773824315	0
16773874107	0
16773943838	0
16774120693	1
16774132870	0
16774373665	0
16774482970	1
16774505394	1
16774523940	1
16774555278	0
16774734014	0
16774783889	0
16774853566	0
16774872021	0
16774890245	1
16774913773	0
16774940913	1
16774963523	0
16775173842	0
16775180445	0
16775233611	0
16775320124	0
16775332758	1
16775353825	0
16775362171	0
16775422016	0
16775472876	0
16775476765	1
16775497637	1
16775543859	0
16775632330	0
16775702017	0
16775710579	0
16775740889	0
16775752099	1
16775914314	0
16775953991	0
16776062452	0
16776102827	0
16776143792	0
16776154201	0
16776187240	1
16776190314	0
16776260703	1
16776323646	1
16776362942	0
16776383579	0
16776413410	0
16776453854	1
16776501479	0
16776523291	1
16776530718	0
16776615065	1
16776702231	0
16776733318	0
16776890506	0
16777012976	0
16777240178	0
16777339035	1
16777431019	0
16777501316	0
16777511955	0
16777576609	1
16777664276	0
16777684514	0
16777812317	0
16777821323	0
16777920235	0
16778141489	0
16778333360	1
16778401961	1
16778407056	1
16778451698	0
16778518760	1
16778634159	0
16778743205	0
16778842972	0
16778870507	1
16779313376	0
16779407184	1
16780130219	0
16780242653	0
16780292852	0
16780408082	1
16780410138	0
16780464066	0
16780499029	1
16780811863	0
16780850646	1
16780943577	0
16781109364	1
16781240692	0
16781481348	0
16781589449	0
16781984515	0
16781999081	1
16782037495	1
16782040522	0
16782053703	0
16782063321	0
16782091641	0
16782170254	0
16782174464	0
16782252626	0
16782358260	0
16782365779	0
16782491544	1
16782521969	0
16782661431	1
16782687081	1
16782801243	0
16782836324	1
16782843488	0
16782882745	0
16782904354	0
16782927931	0
16782940246	0
16783043621	1
16783111688	0
16783181811	0
16783263543	1
16783276064	1
16783420166	0
16783725577	1
16783803978	0
16783830137	1
16783872639	0
16783873214	1
16783984034	0
16784006319	1
16784017489	0
16784092840	1
16784098179	0
16784331127	0
16784332502	0
16784395300	0
16784455703	1
16784639913	1
16784651979	1
16784692818	0
16785081866	0
16785192425	0
16785254397	0
16785371378	0
16785544465	0
16785550191	0
16785743014	0
16785833439	0
16785841014	0
16785841197	0
16785841722	0
16785842465	0
16785850247	0
16785850333	0
16785851883	0
16785852647	0
16785861392	0
16785861902	0
16785862663	0
16785883353	0
16785892242	0
16785924045	0
16785934411	1
16785940291	0
16786020559	1
16786021706	0
16786030917	1
16786132078	0
16786133738	0
16786134375	0
16786141292	0
16786143750	0
16786150599	1
16786151521	0
16786152519	0
16786160499	1
16786163396	0
16786180262	0
16786181533	0
16786241881	0
16786243986	0
16786250970	0
16786277295	0
16786402838	0
16786454127	0
16786491344	1
16786571052	0
16786691061	0
16786765287	0
16786780821	1
16786851246	0
16787114182	0
16787362657	1
16787527483	1
16787601057	0
16787630036	1
16787681987	1
16787682702	0
16787691806	0
16787702667	0
16787703463	0
16787747051	1
16787752511	0
16787762327	1
16787911215	0
16788001520	0
16788010725	0
16788091229	0
16788163682	0
16788674239	1
16788809195	1
16788872482	0
16788882034	0
16788931458	1
16788986910	0
16789003231	0
16789003671	0
16789223175	0
16789417879	0
16789850852	0
16789864423	0
16789888618	1
16789965672	1
16790042307	0
16790143343	0
16790160834	0
16790383846	0
16790440265	1
16790613201	0
16790700853	0
16790803845	1
16790858236	0
16791124272	0
16791191358	0
16791243851	0
16791254369	0
16791270610	0
16791333827	0
16791555158	1
16791630375	0
16791640919	1
16791714022	0
16791773941	0
16791782816	0
16791837188	1
16791963903	0
16791978647	1
16792000530	0
16792301296	0
16792307924	1
16792369198	0
16792388195	1
16792443354	0
16792573112	0
16792630389	0
16792783093	0
16792811510	1
16792905632	1
16792910842	0
16792954483	0
16793130958	0
16793191087	0
16793202084	0
16793358453	1
16793452640	0
16793472278	1
16793476578	1
16793521863	0
16793572686	0
16793694074	1
16793694241	0
16793723639	1
16793786665	1
16793842026	1
16793941219	1
16794113830	0
16794142107	0
16794160251	0
16794160470	0
16794321036	0
16794351867	0
16794372677	0
16794383669	0
16794470974	0
16794471261	0
16794482351	0
16794491181	0
16794510164	0
16794702059	0
16794714215	0
16794840926	0
16795080917	0
16795082590	0
16795203494	0
16795233463	1
16795250804	0
16795332421	0
16795346970	1
16795380926	0
16795451505	0
16795552329	0
16795700313	0
16795701846	0
16795713417	0
16795842291	0
16795843826	0
16795873336	1
16795892717	0
16795920387	0
16795932563	0
16795960974	0
16795991694	1
16796062658	0
16796161743	0
16796174310	0
16796302694	1
16796393400	0
16796431063	0
16796431804	0
16796829208	1
16796917200	1
16796997063	1
16797024013	1
16797033872	0
16797051283	0
16797091098	1
16797303808	1
16797472787	0
16797481268	0
16797590855	0
16797634031	0
16797731417	1
16797851795	1
16798596335	1
16798781279	0
16798800526	0
16798800977	0
16798867289	1
16798953354	0
16799029415	1
16799030319	0
16799066795	0
16799122083	0
16799152495	0
16799233426	0
16799383479	0
16799423751	0
16799443105	0
16799456388	1
16799521999	0
16799522300	1
16799527471	1
16799821488	1
16799922260	0
16799963999	0
16800022634	0
16800032402	0
16800102281	0
16800125735	0
16800130031	1
16800150833	0
16800341693	1
16800341755	1
16800371019	0
16800383237	0
16800512165	0
16800531178	1
16800531623	0
16800578125	1
16800602925	0
16800722960	0
16800802928	0
16800924358	0
16801213439	0
16801232374	0
16801284032	0
16801304061	0
16801311457	1
16801313669	0
16801321700	0
16801477322	1
16801483654	1
16801621892	0
16801631365	1
16801672992	0
16801682497	0
16801683956	0
16801732161	1
16801732801	1
16801830474	0
16801852439	0
16801871010	0
16801951033	1
16802020707	0
16802052492	0
16802130305	1
16802141680	0
16802153396	0
16802201559	0
16802352659	0
16802382393	0
16802510751	0
16802690047	0
16802712315	0
16802714165	0
16802741874	0
16802795146	0
16802812408	0
16802871729	1
16803043645	0
16803053024	0
16803122524	0
16803170681	0
16803210403	0
16803216956	1
16803248556	1
16803330217	0
16803427661	1
16803440765	0
16803459660	1
16803579446	1
16803742814	0
16804002987	0
16804053240	0
16804080740	0
16804113756	0
16804120689	0
16804122062	0
16804143640	1
16804183017	1
16804194409	1
16804240162	1
16804241861	0
16804252150	0
16804293880	0
16804333186	1
16804583005	0
16804583608	1
16804642470	0
16804823609	0
16804940094	1
16804959487	1
16805102014	0
16805136743	1
16805266499	1
16805292519	0
16805454467	0
16805467851	0
16805611984	0
16805620835	1
16805645599	1
16805712456	0
16805762795	0
16806154038	0
16806281683	0
16806354337	1
16806442156	0
16806482048	0
16806619762	1
16806674411	0
16806770701	0
16806795375	1
16806830401	0
16806895176	1
16807091619	0
16807111792	1
16807131080	0
16807212855	0
16807214101	0
16807240144	0
16807274291	1
16807343095	0
16807363408	1
16807560627	0
16807633736	1
16807691438	0
16807815503	1
16807820067	0
16807924747	1
16807930117	0
16808142166	0
16808180810	0
16808181406	0
16808463159	0
16808490807	0
16808510595	0
16808670077	0
16808735504	1
16808870697	0
16808927691	1
16809042795	0
16809084195	0
16809143651	0
16809233360	0
16809240883	0
16809241805	0
16809270676	0
16809392823	1
16809404401	0
16809451889	0
16809480980	0
16809516778	1
16809594875	1
16809819226	1
16810125341	1
16810160091	0
16810223073	0
16810353634	1
16810413412	0
16810421949	0
16810593285	0
16810682351	0
16810772849	0
16811132369	0
16811214391	0
16811214685	0
16811342019	0
16811420831	1
16811572056	0
16811662431	0
16811716122	0
16811781937	0
16811782225	0
16811783271	0
16811783940	0
16811790555	0
16811810709	0
16811810727	0
16811810990	0
16811811169	0
16811811906	0
16811812762	1
16811812976	0
16811813059	0
16811820025	0
16811820446	0
16811820561	0
16811820566	0
16811821399	0
16811821886	0
16811822626	0
16811822888	0
16811823081	0
16811823390	0
16811824342	0
16811824421	0
16811830825	0
16811832629	0
16811833598	0
16811871700	0
16811881275	0
16811881565	0
16811882252	0
16811883273	0
16811883982	0
16811884029	0
16811891932	0
16812050829	0
16812090312	1
16812113504	0
16812264419	1
16812322270	0
16812451327	1
16812611190	0
16812663564	0
16812760365	0
16812760482	0
16812761049	0
16812761249	0
16812762208	0
16812763666	0
16812764007	0
16812771641	1
16812772189	0
16812772371	0
16812772883	1
16812774364	0
16812780939	0
16812783928	0
16812784343	0
16812784375	0
16812784437	0
16812790499	0
16812790503	0
16812793513	0
16812804168	0
16812824421	0
16812847773	1
16812902896	0
16812910623	0
16813021810	1
16813023168	1
16813069179	1
16813202928	1
16813431544	0
16813481277	0
16813512366	1
16813552827	0
16813642930	0
16813662799	0
16813682590	1
16813852418	0
16813946452	1
16814126301	0
16814238025	0
16814561636	1
16814793153	0
16814922032	0
16815103134	0
16815172599	0
16815192071	0
16815344243	0
16815353217	0
16815360036	1
16815392533	0
16815393607	0
16815500648	0
16815582145	1
16815732995	0
16815763473	0
16815822530	0
16815970567	0
16815991284	0
16816251422	0
16816273103	0
16816331646	1
16816339447	1
16816381907	0
16816384310	0
16816416342	1
16816460809	0
16816621149	0
16816670089	0
16816875656	1
16816922986	0
16816934002	0
16817294058	0
16817314789	1
16817384035	0
16817662112	0
16817682616	1
16817861489	0
16818063512	1
16818122820	0
16818271994	0
16818290420	0
16818552266	0
16818600872	0
16818833990	0
16818909194	1
16818910840	0
16818953850	0
16818962245	0
16819070625	0
16819082094	1
16819152390	0
16819261314	0
16819280741	0
16819383283	1
16819416685	1
16819450046	0
16819454305	0
16819483318	0
16819628025	1
16819722270	0
16819800591	1
16819972647	0
16820111265	0
16820181927	0
16820238463	0
16820242250	0
16820374363	0
16820423763	0
16820425905	1
16820461223	0
16820540768	1
16820550222	0
16820572008	1
16820592571	0
16820669160	1
16820671113	1
16820793291	0
16820906543	1
16820912119	1
16820935715	1
16821011437	0
16821090059	0
16821106040	0
16821173690	0
16821219096	1
16821303835	1
16821353665	0
16821353671	0
16821531188	0
16821553348	0
16821554402	0
16821581292	0
16821675430	1
16821693956	0
16821761219	0
16821850144	0
16821871517	1
16821874105	0
16821876051	1
16821895219	1
16821895775	1
16821896909	1
16821898140	1
16821901755	1
16821906799	1
16821907177	1
16821907493	1
16821912919	1
16821913461	1
16821915028	1
16821916850	1
16821916883	1
16821918556	1
16821918692	1
16821920651	0
16821920801	1
16821921813	1
16821921874	0
16821923947	1
16821926475	1
16821935877	1
16821936273	1
16821936390	1
16821936533	1
16821938232	1
16821943034	0
16821946751	1
16821948446	1
16821952354	0
16821954463	1
16821961762	1
16821964486	1
16821968521	1
16821968689	1
16821971341	1
16821975283	1
16821979495	1
16822004375	1
16822013146	1
16822031638	0
16822037602	1
16822179018	1
16822184232	0
16822242119	0
16822254296	1
16822265132	1
16822276487	1
16822296805	1
16822297461	1
16822298963	1
16822299464	1
16822301263	1
16822302426	1
16822303184	1
16822304173	1
16822305049	1
16822305529	1
16822328736	1
16822355909	1
16822359381	1
16822372734	0
16822373868	1
16822375775	1
16822376410	1
16822376928	1
16822380063	1
16822383151	1
16822385972	1
16822387903	1
16822390472	0
16822392303	1
16822393158	0
16822393514	1
16822395063	1
16822396108	1
16822396748	1
16822401718	1
16822402155	1
16822402546	1
16822404200	1
16822404387	0
16822405448	1
16822407145	1
16822407230	1
16822407235	1
16822407895	1
16822410328	0
16822411467	0
16822412332	0
16822412953	1
16822413460	0
16822415362	1
16822416900	1
16822417347	1
16822417416	1
16822421003	1
16822421433	1
16822421511	0
16822421835	1
16822421932	0
16822421932	1
16822422580	1
16822422894	1
16822423233	0
16822424446	0
16822425850	1
16822426122	1
16822426986	1
16822428290	1
16822428401	1
16822428536	1
16822431757	1
16822435332	1
16822436239	1
16822436779	1
16822437325	1
16822437538	1
16822438329	1
16822438719	1
16822438791	1
16822438805	1
16822439256	1
16822439672	1
16822441444	1
16822444221	1
16822445331	1
16822445836	1
16822446600	1
16822446669	1
16822447320	1
16822447488	1
16822447624	1
16822448686	1
16822448785	1
16822452236	1
16822455405	1
16822455729	1
16822455987	1
16822457075	1
16822458264	1
16822460417	1
16822466229	1
16822468194	1
16822477855	1
16822478158	1
16822478441	1
16822485092	1
16822485480	1
16822485679	1
16822486909	1
16822487446	1
16822487574	1
16822494450	0
16822495262	1
16822495570	1
16822495721	1
16822495790	1
16822495826	1
16822496759	1
16822497007	1
16822497214	1
16822497496	1
16822498759	1
16822498768	1
16822499223	1
16822502015	1
16822505603	1
16822515937	1
16822516496	1
16822516548	1
16822517288	1
16822517961	1
16822518569	1
16822518675	1
16822518765	1
16822518948	1
16822520037	1
16822525309	1
16822525655	1
16822528540	1
16822534230	0
16822536300	1
16822537374	1
16822545163	1
16822545472	1
16822545796	1
16822545882	1
16822546414	1
16822548225	1
16822548788	1
16822549196	1
16822552885	1
16822555712	1
16822556186	1
16822556407	1
16822556576	1
16822565366	1
16822568902	1
16822582439	1
16822586645	1
16822591305	0
16822594025	0
16822595970	1
16822596840	1
16822599231	1
16822605124	1
16822606867	1
16822608026	1
16822608126	1
16822608469	1
16822615409	1
16822615972	1
16822616280	1
16822616545	1
16822616995	1
16822617953	1
16822618017	1
16822618853	1
16822627228	1
16822628379	1
16822635326	1
16822636053	1
16822636259	1
16822637593	1
16822638185	1
16822645717	1
16822646790	1
16822646980	1
16822647970	1
16822648588	1
16822655378	1
16822657226	1
16822667252	1
16822668599	1
16822698482	1
16822921007	0
16822927639	1
16823001138	1
16823038022	1
16823045767	1
16823047066	1
16823052248	1
16823056591	1
16823056645	1
16823056901	1
16823056971	1
16823057566	1
16823057853	1
16823058190	1
16823058608	1
16823058810	1
16823062167	1
16823075735	1
16823077187	1
16823079019	1
16823085550	1
16823086127	1
16823086406	1
16823087565	1
16823088820	1
16823098465	1
16823133651	0
16823174099	0
16823210402	0
16823241643	0
16823281352	0
16823433991	0
16823472961	0
16823621790	1
16823700894	0
16823792450	0
16823913178	0
16824054173	1
16824141824	1
16824227041	1
16824243799	1
16824320192	0
16824338851	1
16824367347	0
16824401397	0
16824571169	1
16824821523	1
16824883008	0
16825124480	0
16825181877	0
16825182318	0
16825192247	0
16825300908	0
16825440433	1
16825621918	0
16825650116	0
16825745096	1
16825745679	1
16825746191	1
16825746293	1
16825748594	1
16825750446	0
16825757753	1
16825758133	1
16825759121	1
16825759443	1
16825766629	1
16825767119	1
16825768658	1
16825785707	1
16825789014	1
16825806962	1
16825818743	1
16825825300	1
16825828179	1
16825828809	1
16825846817	1
16825847400	1
16825847496	1
16825857222	1
16825875753	1
16825879167	1
16825887760	1
16825887931	1
16825889435	1
16825931032	1
16826001807	0
16826009977	1
16826029364	1
16826055276	1
16826057362	1
16826067172	1
16826068611	1
16826091941	0
16826162588	0
16826337021	1
16826442506	0
16826503341	1
16826514219	0
16826520203	1
16826523220	0
16826525099	1
16826525311	1
16826529167	1
16826531872	1
16826540857	1
16826541242	1
16826542300	1
16826542409	0
16826543881	1
16826680026	1
16826680079	0
16826682308	1
16826726815	1
16826739426	1
16826742924	0
16826743947	0
16826745545	1
16826745549	1
16826745607	1
16826746430	1
16826746731	1
16826747251	1
16826747312	1
16826750276	0
16826750307	0
16826750703	0
16826750923	0
16826751267	0
16826751338	0
16826753200	1
16826753513	1
16826753934	1
16826754102	1
16826754407	1
16826754509	0
16826755220	1
16826756033	1
16826756886	1
16826757154	1
16826757490	1
16826757942	1
16826759388	1
16826760788	1
16826761173	0
16826761244	0
16826761630	0
16826762411	0
16826762620	1
16826763869	1
16826764262	1
16826765263	1
16826766178	1
16826767597	1
16826768214	1
16826768538	1
16826768668	1
16826768843	1
16826769182	1
16826770261	1
16826770479	1
16826770661	0
16826770673	1
16826770701	1
16826771685	0
16826772125	0
16826773425	0
16826773599	1
16826774460	0
16826776424	1
16826777904	1
16826780519	1
16826783551	0
16826786240	1
16826786832	1
16826789120	1
16826790411	1
16826790602	1
16826791969	1
16826793092	1
16826793592	1
16826793675	1
16826800493	1
16826803036	1
16826808065	1
16826811903	1
16826812970	0
16826814199	1
16826817725	1
16826817762	1
16826818114	1
16826820120	0
16826820396	1
16826820723	1
16826822110	0
16826825833	1
16826827180	1
16826829097	1
16826830316	0
16826830640	1
16826830992	0
16826831016	0
16826831413	1
16826832344	0
16826832874	0
16826833471	1
16826833617	1
16826834259	1
16826834508	1
16826835144	1
16826835708	1
16826836154	1
16826836294	1
16826837227	1
16826837760	1
16826838211	1
16826840481	1
16826840498	1
16826840699	1
16826841853	0
16826843358	0
16826843413	1
16826843540	1
16826843746	1
16826844517	1
16826845215	1
16826845708	1
16826848521	1
16826848593	1
16826850063	0
16826850216	1
16826850328	1
16826850363	1
16826850687	1
16826851168	0
16826851396	1
16826851644	1
16826851875	0
16826853147	1
16826853191	0
16826853269	1
16826853418	1
16826858968	1
16826860270	1
16826860828	1
16826861497	1
16826861535	0
16826861769	1
16826862328	0
16826862360	1
16826862634	0
16826862696	0
16826863337	1
16826864029	0
16826864299	1
16826865534	1
16826865561	1
16826867558	1
16826867754	1
16826870331	1
16826870528	0
16826870728	1
16826870843	1
16826870955	1
16826871173	0
16826871268	0
16826871550	1
16826872140	0
16826873997	0
16826874253	0
16826874442	1
16826878102	1
16826880878	0
16826904128	0
16826910423	0
16826933156	0
16826943814	0
16826950150	1
16826960478	0
16826961329	0
16826961827	0
16826961857	0
16826962547	0
16826963206	0
16826964057	0
16826970367	0
16826970430	0
16826970475	0
16826971166	0
16826971567	0
16826971627	0
16826971805	0
16826972273	0
16826973427	0
16826973718	0
16826974140	0
16826974221	0
16826980270	0
16826980410	0
16826980828	0
16826980929	0
16826981546	0
16826981885	0
16826982784	1
16826982843	0
16826983133	0
16826983697	0
16826983754	0
16826984002	0
16827001081	0
16827001931	0
16827002097	0
16827002885	0
16827002964	0
16827003773	0
16827004366	0
16827020912	1
16827020963	0
16827021090	0
16827031390	0
16827153214	0
16827240530	0
16827394079	1
16827530570	1
16827563278	0
16827573492	0
16827750953	0
16827753413	1
16827771666	0
16827811924	0
16827932734	0
16828003177	0
16828111233	0
16828151627	0
16828240363	0
16828244015	0
16828291238	0
16828352492	0
16828354108	0
16828357497	0
16828494198	1
16828598938	1
16828639083	1
16828810708	0
16828902792	0
16829092074	0
16829263093	0
16829301340	1
16829312340	1
16829314112	0
16829340113	0
16829473798	1
16829781600	0
16829800202	1
16829813542	1
16829833925	0
16829914243	1
16829949110	1
16830020928	0
16830041295	0
16830115510	1
16830162160	0
16830191644	0
16830193771	0
16830423762	0
16830461747	1
16830552127	0
16830573789	0
16830602988	1
16830633029	0
16830653785	0
16830660023	0
16830700959	0
16830732641	0
16830740433	0
16830890616	0
16830980325	0
16831131438	0
16831137729	1
16831215031	1
16831242338	0
16831271767	0
16831341595	0
16831465213	0
16831492807	0
16831592521	0
16831622325	0
16831714311	0
16831715097	1
16831772674	0
16832023802	1
16832060429	0
16832227865	1
16832283699	1
16832340722	0
16832371869	0
16832391123	0
16832529728	0
16832593396	0
16833200672	0
16833201801	0
16833243560	1
16833262590	1
16833367033	1
16833370881	0
16833409312	1
16833412830	0
16833422234	0
16833440990	0
16833501496	0
16833503349	0
16833573802	1
16833606126	1
16833608003	1
16833681225	0
16833754609	0
16833761246	0
16833770836	0
16833783156	0
16833799831	1
16833880799	0
16833893246	0
16833911318	0
16833930383	0
16833964224	0
16833971947	0
16833985086	1
16834010112	1
16834022652	0
16834031485	1
16834281038	0
16834587988	1
16834693642	0
16834783424	0
16834912799	0
16835161567	1
16835198329	1
16835210435	1
16835211277	0
16835223884	0
16835225235	1
16835276426	1
16835352039	0
16835382604	1
16835473522	0
16835670977	0
16835712000	0
16835731523	0
16835839528	1
16835843704	0
16835981869	0
16836071159	0
16836140681	0
16836153838	0
16836160490	0
16836281001	0
16836551580	0
16836573684	0
16836613187	0
16836633019	0
16836700511	1
16836731766	0
16836794207	0
16836941621	1
16836981072	0
16837002016	1
16837051362	0
16837234344	0
16837277196	1
16837388361	1
16837571811	0
16837654273	0
16837682975	1
16837774369	0
16837902119	0
16838101323	0
16838133636	0
16838223462	0
16838292272	0
16838391877	0
16838414389	0
16838457767	1
16838535618	1
16838571493	0
16838588012	1
16838592214	1
16838642466	1
16838700762	0
16838706295	1
16838709197	1
16838726395	1
16838786555	0
16839022181	1
16839023047	1
16839046902	1
16839097412	1
16839110629	1
16839113032	0
16839134294	0
16839291738	0
16839301868	0
16839302509	0
16839352027	0
16839380973	0
16839556678	1
16839563786	0
16839573585	0
16839597287	1
16839598019	1
16839653981	0
16839674873	0
16839765580	1
16839774438	1
16839793006	1
16839831782	1
16839930226	0
16839961506	1
16839962574	0
16839990454	0
16840037319	1
16840122047	0
16840164238	0
16840197133	1
16840396706	1
16840430059	0
16840432604	1
16840451004	0
16840469877	1
16840471445	0
16840480488	0
16840530768	1
16840792369	0
16840800352	0
16840924974	1
16840986487	1
16841011935	0
16841013245	1
16841083485	0
16841113176	0
16841170832	0
16841213296	0
16841384172	0
16841576874	1
16841591822	0
16841643317	1
16841653981	0
16841982197	0
16841993297	0
16842334173	0
16842704337	1
16842792369	0
16842800511	0
16842811390	0
16842841096	0
16842923391	0
16842962268	0
16842970031	1
16842998517	1
16843051872	0
16843064206	0
16843102787	0
16843122794	0
16843341119	1
16843384310	1
16843520374	0
16843803454	0
16844030717	0
16844062450	0
16844162520	1
16844232765	0
16844273304	0
16844470969	0
16844581173	0
16844601091	0
16844791854	0
16844795669	1
16844812485	0
16844862946	0
16844900227	1
16844911630	1
16844950635	1
16845011144	0
16845077651	1
16845120191	0
16845203656	0
16845214068	1
16845279387	1
16845291976	0
16845293170	0
16845311079	0
16845415461	0
16845434008	0
16845600980	0
16845648030	1
16845872253	0
16845906056	1
16845920246	0
16845962239	0
16846022927	1
16846321782	0
16846390595	0
16846401875	0
16846522323	1
16846543977	0
16846582818	1
16846643031	0
16846681502	1
16846702097	0
16846792681	0
16846831640	0
16846844491	0
16846855645	1
16846932568	0
16847068752	1
16847152652	1
16847204231	0
16847301279	0
16847383110	0
16847455581	1
16847532876	0
16847589373	1
16847602558	0
16847612124	1
16847613400	0
16847614344	0
16847622441	0
16847622560	0
16847622780	0
16847630661	0
16847631751	0
16847653302	0
16847673950	1
16847680241	0
16847680656	0
16847682238	0
16847683545	1
16847683952	1
16847684123	0
16847691313	0
16847692817	1
16847693178	0
16847693343	0
16847693530	0
16847700071	0
16847700484	1
16847700542	0
16847704088	0
16847749263	1
16847773094	0
16847831852	0
16847901418	0
16847982467	0
16848094178	0
16848116176	1
16848201200	0
16848204239	0
16848213194	0
16848233941	0
16848274408	0
16848286288	0
16848441425	0
16848450631	0
16848733753	0
16848741216	0
16848750299	0
16848980524	0
16849101272	0
16849311703	0
16849461420	1
16849584085	0
16849615206	1
16849625803	0
16849631646	0
16849768423	0
16849875098	1
16850003906	0
16850011039	0
16850042953	1
16850123603	1
16850213099	0
16850442324	0
16850447322	1
16850702428	0
16850864429	0
16850874019	0
16850880871	0
16850930627	0
16851073403	0
16851082796	0
16851101714	0
16851150622	0
16851330307	0
16851480549	0
16851482567	0
16851543243	1
16851763535	0
16851781432	0
16851882904	0
16851974048	0
16852022036	0
16852150813	0
16852174227	0
16852183491	0
16852200619	0
16852211254	0
16852350294	0
16852381743	0
16852418557	1
16852591336	0
16852614664	1
16852683955	0
16852740178	0
16852893693	1
16852920203	0
16852966290	1
16853013375	0
16853072091	1
16853143956	1
16853310775	1
16853350061	0
16853364373	0
16853382691	0
16853514505	0
16853551146	0
16853761137	0
16853772786	0
16853831214	1
16853981953	0
16854126958	1
16854220649	0
16854274354	0
16854386081	1
16854386934	1
16854620657	0
16854732773	0
16854891469	0
16854910888	0
16854942543	0
16854951245	0
16855177518	1
16855301576	0
16855313443	0
16855331325	0
16855493703	0
16855555494	1
16855592215	0
16855618869	1
16855662845	0
16855964442	0
16855990822	0
16856030808	0
16856311139	0
16856341468	0
16856424418	0
16856430233	0
16856480657	0
16856513177	0
16856549071	1
16856564847	0
16856610059	1
16856664493	0
16856754996	1
16856910514	0
16856976548	1
16856993675	0
16857030983	1
16857072657	0
16857173910	0
16857224044	0
16857302359	0
16857304311	0
16857360699	0
16857380497	0
16857436961	1
16857582893	0
16857583315	0
16857633089	0
16857713149	0
16857743194	1
16857843624	0
16857883497	0
16857911655	0
16857982892	0
16858003143	0
16858051121	1
16858151867	0
16858253157	0
16858273921	0
16858324249	0
16858461343	0
16858538757	1
16858801173	0
16858865240	0
16859098753	1
16859153875	1
16859240974	0
16859314404	0
16859352598	0
16859434389	0
16859492911	0
16859503975	0
16859554282	0
16859604084	0
16859735086	1
16859828620	1
16859842667	0
16859963316	0
16860044207	0
16860214482	0
16860311838	0
16860352823	0
16860357452	1
16860399693	0
16860420471	0
16860497570	0
16860611830	0
16860640354	0
16860776234	1
16860780143	0
16860801520	0
16860822380	0
16860961185	0
16861090327	0
16861151278	0
16861250522	0
16861281974	1
16861318814	1
16861327890	1
16861341260	1
16861377162	1
16861387057	1
16861416872	1
16861597125	1
16861655258	1
16861662624	0
16861700020	0
16861711137	0
16861940429	0
16861961521	0
16861994216	0
16862083524	0
16862108323	0
16862140036	0
16862220963	0
16862333269	0
16862339935	1
16862362992	1
16862382223	0
16862454217	0
16862533958	0
16862561101	0
16862583388	0
16862697206	1
16862706334	1
16862814500	0
16862829078	1
16862835384	1
16862845610	1
16862878467	1
16862892373	1
16862894454	1
16862908947	1
16862916375	1
16862918874	1
16862928281	1
16862934314	0
16862941865	0
16862948259	1
16863015279	1
16863022726	0
16863046907	1
16863078772	1
16863094311	0
16863172603	0
16863293335	0
16863548652	1
16863643735	1
16863872539	0
16863902830	1
16863971567	0
16864002012	0
16864071428	0
16864160498	0
16864244175	0
16864281388	0
16864283149	0
16864358863	1
16864363610	0
16864390484	0
16864471612	1
16864788199	1
16864992502	0
16865109864	1
16865270052	1
16865391307	0
16865691054	0
16865731225	0
16865800942	1
16865822543	0
16865873353	0
16865964289	0
16866034424	0
16866131597	1
16866230727	0
16866243024	0
16866383382	0
16866542851	0
16866659517	1
16866671201	0
16866688937	1
16866717944	1
16866891967	0
16866944497	1
16867024103	1
16867070308	0
16867233599	0
16867271292	0
16867321551	0
16867342295	0
16867421613	1
16867430712	0
16867446405	1
16867451128	0
16867517733	1
16867533745	1
16867730095	0
16867753738	0
16867761234	0
16867781389	0
16867820023	0
16867876369	1
16867973904	0
16868069434	1
16868110120	1
16868125893	1
16868188767	1
16868226248	1
16868313365	0
16868318496	1
16868320400	0
16868327582	1
16868328727	1
16868336078	1
16868336537	1
16868351431	1
16868352506	0
16868357036	1
16868357935	1
16868359467	1
16868360914	1
16868376703	1
16868428122	1
16868432839	0
16868436258	1
16868441284	1
16868446176	1
16868459412	1
16868462330	0
16868463551	0
16868469034	1
16868471790	0
16868472493	1
16868475217	1
16868477221	1
16868477277	1
16868477738	1
16868478854	1
16868480832	1
16868486994	1
16868487180	1
16868489488	1
16868498710	1
16868513540	0
16868527707	1
16868568973	1
16868626205	1
16868647271	1
16868655211	1
16868675381	1
16868688855	1
16868690218	0
16868791616	0
16868928511	1
16869202624	0
16869253535	1
16869296895	1
16869460303	0
16869510670	0
16869536328	1
16869601439	0
16869913748	0
16870145588	1
16870193972	0
16870222049	0
16870280151	0
16870342834	0
16870404243	0
16870411181	0
16870453811	0
16870492429	0
16870599615	1
16870600323	0
16870742451	0
16870792228	0
16870793500	0
16870850514	0
16870854268	1
16870883131	0
16870893088	0
16870893979	0
16870942282	0
16870982619	0
16871070643	0
16871081632	1
16871122601	0
16871142779	0
16871214098	0
16871222096	1
16871224202	0
16871340047	0
16871448592	1
16871606641	1
16871633724	0
16871652407	0
16871702793	0
16871733346	0
16871772492	1
16871871239	0
16872012007	0
16872090200	1
16872093006	0
16872131110	0
16872234497	0
16872288037	1
16872350480	0
16872459507	1
16872542038	0
16872698336	1
16872860904	1
16872870387	0
16873013884	0
16873158628	1
16873220580	0
16873245579	1
16873262851	0
16873643692	0
16873680392	0
16873805529	1
16873969407	0
16873970674	0
16874023466	0
16874043132	1
16874062639	0
16874344037	0
16874421121	0
16874467588	0
16874514759	0
16874764039	0
16874812984	1
16874851347	0
16874883140	0
16874903501	0
16874950950	0
16875021632	0
16875243478	0
16875260472	0
16875300356	1
16875367849	1
16875444433	1
16875463025	0
16875600577	0
16875642884	0
16875673856	0
16875783554	0
16875920286	0
16876061774	0
16876159026	1
16876300413	1
16876321605	0
16876392358	0
16876632959	0
16876701093	0
16876793364	0
16877053689	0
16877060110	0
16877087796	1
16877098575	1
16877183629	0
16877198542	1
16877233983	0
16877418019	1
16877565959	1
16877704771	1
16877885717	1
16877920671	0
16877969263	1
16877984318	0
16878007249	1
16878011380	0
16878013280	1
16878081217	0
16878100026	0
16878150380	0
16878212646	0
16878340988	0
16878344255	0
16878480018	0
16878633849	0
16878670475	0
16878740488	0
16878844195	0
16878869219	0
16879150946	1
16879343095	0
16879391481	0
16879812865	0
16879821854	0
16880033153	0
16880325428	1
16880377957	0
16880420628	0
16880451970	0
16880503812	1
16880503817	0
16880576134	1
16880649266	0
16880750819	1
16880954134	0
16880956454	1
16881034171	0
16881043557	0
16881053346	0
16881062313	0
16881102949	0
16881422074	0
16881611213	0
16881641051	1
16881650533	0
16881674486	1
16881692689	0
16881701202	0
16881710262	0
16881743359	0
16881750247	0
16881770910	0
16881871107	1
16881882429	0
16882074422	1
16882283929	0
16882357934	1
16882418122	1
16882512594	0
16882550908	0
16882845509	1
16882934952	0
16883103506	0
16883110380	0
16883123087	0
16883124104	1
16883132490	0
16883231976	0
16883241626	0
16883472146	0
16883493368	1
16883511019	0
16883522093	0
16883621612	0
16883661681	1
16883712730	0
16883770369	0
16883920831	1
16884013508	0
16884043140	0
16884197739	1
16884231010	0
16884236710	1
16884274256	0
16884424485	0
16884432565	1
16884440452	0
16884453630	0
16884483506	0
16884502635	0
16884547605	1
16884549973	1
16884600493	0
16884612333	0
16884793668	0
16884903392	1
16884940374	0
16884946389	0
16884954334	0
16885033557	0
16885090536	0
16885183755	0
16885342550	0
16885383676	0
16885414501	0
16885545699	1
16885580211	0
16885612848	0
16885731381	1
16885732933	0
16885761287	0
16885800366	0
16885950875	0
16885986202	0
16886021537	0
16886141874	0
16886142272	0
16886150133	0
16886218897	1
16886322511	0
16886410572	0
16886443814	0
16886534065	0
16886734151	0
16886734210	0
16886736310	1
16886762707	0
16886903905	0
16886922797	0
16887091489	0
16887270949	0
16887282075	0
16887341557	0
16887433267	0
16887700649	1
16887741288	0
16887780413	0
16887780488	1
16887874455	0
16887904678	1
16888073579	1
16888073647	0
16888083053	0
16888193560	0
16888243648	1
16888406486	1
16888473626	0
16888481452	0
16888552336	1
16888644334	0
16888690504	1
16888803194	0
16888851914	0
16888932574	0
16888972848	0
16889122647	0
16889192757	0
16889461389	0
16889489954	0
16889502821	0
16889515593	1
16889542120	0
16889560882	1
16889632456	0
16889692564	0
16889700860	0
16889732860	0
16889737622	1
16889768417	1
16890030999	0
16890031325	0
16890172531	0
16890206948	1
16890442920	0
16890581541	0
16890771178	0
16890776409	1
16890790831	0
16890844381	0
16890981861	1
16890991271	0
16891081340	0
16891180716	0
16891332668	0
16891357089	1
16891501342	0
16891521640	0
16891522280	0
16891751957	1
16891758462	1
16891883196	1
16891891771	1
16891960497	0
16892021168	1
16892041134	0
16892100119	0
16892101743	0
16892114503	1
16892135719	1
16892171105	0
16892240488	0
16892283646	0
16892333852	0
16892691912	0
16892721774	1
16892792749	0
16892895535	1
16892922975	0
16893059034	1
16893092974	1
16893233802	0
16893278691	1
16893308583	1
16893362811	0
16893393716	1
16893434236	0
16893464205	0
16893531972	0
16893603306	1
16893711044	0
16893764245	0
16894029253	1
16894035049	1
16894040219	0
16894112673	1
16894172684	1
16894183014	0
16894253373	0
16894335630	1
16894438476	1
16894503745	0
16894533285	0
16894574402	0
16894661936	0
16894763999	0
16894803945	0
16894843254	1
16894871875	0
16894904404	0
16894941010	0
16894941735	0
16895082041	0
16895083026	0
16895221554	0
16895221697	0
16895232929	1
16895364146	0
16895421391	0
16895512543	0
16895700264	0
16895844029	0
16896133795	0
16896252176	0
16896273592	0
16896302433	1
16896322984	0
16896474000	0
16896574464	1
16896634499	0
16896712876	0
16896773546	0
16896823836	0
16896832675	0
16897281405	0
16897422318	0
16897662634	0
16897742793	0
16897906402	1
16897960863	0
16898076165	1
16898080601	1
16898221628	0
16898276325	1
16898452156	0
16898472742	0
16898582113	0
16898613666	0
16898741873	1
16898861660	1
16898883958	0
16898913240	0
16899084504	0
16899117172	1
16899137130	0
16899225484	0
16899282617	0
16899296552	0
16899503492	0
16899533942	1
16899540455	0
16899700875	0
16899740649	0
16899853733	0
16899862678	0
16899912748	0
16899964309	0
16900081526	1
16900082691	0
16900114296	0
16900133924	0
16900280754	0
16900363022	0
16900393414	0
16900557439	1
16900593650	0
16900823067	0
16900847278	1
16900901690	0
16901132349	1
16901133707	0
16901134084	0
16901271379	1
16901311804	1
16901439014	1
16901502842	0
16901560906	1
16901621784	0
16901622702	0
16901757128	1
16901881875	0
16902082639	0
16902201153	0
16902231871	0
16902353295	0
16902388298	1
16902503831	0
16902542433	0
16902990235	0
16903020349	1
16903023302	0
16903024021	0
16903024343	0
16903024455	0
16903027648	1
16903040845	0
16903043109	0
16903051092	0
16903052808	1
16903053986	0
16903061641	0
16903070473	0
16903071262	0
16903250361	0
16903251416	0
16903251936	0
16903253430	0
16903341154	0
16903342725	1
16903418494	1
16903443782	1
16903571320	1
16903620835	0
16903683187	0
16903820561	0
16903905161	1
16903973648	0
16904002059	0
16904191667	0
16904263834	1
16904304714	1
16904380466	0
16904510092	1
16904730790	0
16904901232	1
16904905343	0
16904910242	0
16905061346	0
16905153298	0
16905161501	0
16905203943	1
16905251056	1
16905271680	0
16905272396	0
16905279064	1
16905426335	1
16905434803	1
16905584375	0
16905632468	0
16905869405	1
16905927964	1
16905982324	0
16906010764	0
16906061917	0
16906074326	0
16906623320	1
16906723562	0
16906832375	0
16907142482	0
16907203003	0
16907393447	0
16907542454	0
16907563646	0
16907571815	0
16907576488	1
16907661840	0
16907662729	0
16907762347	0
16907895402	1
16908013762	0
16908052815	0
16908218915	1
16908381380	0
16908566209	0
16908707281	1
16908790850	0
16908860838	0
16908950832	0
16909016170	1
16909064427	0
16909122312	0
16909142833	0
16909252201	1
16909343924	0
16909353589	0
16909501368	0
16909533490	0
16909808109	1
16909820170	0
16909832072	1
16909850067	0
16910005564	1
16910011886	0
16910052355	0
16910067741	1
16910090040	1
16910101932	1
16910156994	1
16910169287	1
16910213234	1
16910216926	1
16910216993	1
16910233138	0
16910245979	1
16910245988	1
16910350711	0
16910401013	0
16910442137	0
16910623854	0
16910690764	0
16910733798	1
16910952692	0
16910991243	0
16911022300	0
16911170824	0
16911211155	0
16911242741	0
16911282417	0
16911320609	0
16911322165	0
16911330341	1
16911352871	0
16911427261	1
16911500382	1
16911517315	1
16911517504	1
16911518682	1
16911519010	1
16911519264	1
16911525980	1
16911529458	1
16911535385	1
16911538826	1
16911539503	1
16911546303	1
16911548475	1
16911552906	1
16911555978	1
16911556088	1
16911566116	1
16911621901	0
16911752342	0
16911831601	0
16911853965	0
16911969626	0
16911975922	1
16911991465	0
16911997723	1
16911998707	1
16912095831	1
16912104194	0
16912131820	1
16912166884	1
16912168581	1
16912175582	1
16912177162	1
16912178674	1
16912207955	1
16912212403	1
16912213746	1
16912217801	1
16912218482	1
16912218930	1
16912219326	1
16912225242	1
16912225289	1
16912227502	1
16912227755	1
16912245224	1
16912246002	1
16912246486	1
16912246969	1
16912246989	1
16912248374	1
16912248857	1
16912248863	1
16912249214	1
16912257493	1
16912268654	1
16912341510	0
16912371276	0
16912542005	0
16912590914	0
16912600692	0
16912661680	0
16912755029	1
16912758666	1
16912759038	1
16912767445	1
16912785241	1
16912787189	1
16912787744	1
16912789441	1
16912789495	1
16912791751	1
16912799418	1
16912802532	0
16912805516	1
16912806467	1
16912806993	1
16912822862	0
16912825225	1
16912826062	1
16912922546	0
16913071370	0
16913090052	0
16913120849	0
16913123349	0
16913144212	0
16913152684	1
16913160603	1
16913160920	0
16913180368	0
16913181851	0
16913182349	0
16913193844	0
16913197877	1
16913200476	0
16913422113	1
16913472250	1
16913648084	1
16913662907	1
16913750133	0
16913841778	1
16913860518	0
16913913220	0
16914002720	0
16914055329	0
16914193035	0
16914213911	0
16914223093	0
16914231497	0
16914249163	1
16914253890	1
16914256363	1
16914256774	1
16914257418	1
16914257795	1
16914259171	1
16914265235	1
16914266405	1
16914499051	1
16914514820	1
16914520850	0
16914560292	1
16914562760	0
16914573955	0
16914577361	1
16914578597	1
16914588939	1
16914591774	0
16914595670	1
16914596086	1
16914597776	1
16914598455	1
16914598974	1
16914600873	1
16914605352	1
16914606074	1
16914671309	1
16914694510	1
16914811852	0
16914863263	0
16914864179	1
16914933211	0
16915034329	0
16915100664	1
16915103037	1
16915163789	1
16915177187	1
16915192343	0
16915194332	0
16915211074	0
16915253143	1
16915255250	1
16915314616	1
16915371749	0
16915374487	1
16915380547	0
16915383299	1
16915410201	1
16915443782	0
16915490832	0
16915493601	0
16915502669	0
16915537853	1
16915640930	0
16915652993	0
16915862973	0
16915870428	0
16915931611	0
16915952389	0
16915977620	1
16916062713	0
16916129416	1
16916161028	0
16916216660	1
16916222103	1
16916322140	0
16916403526	0
16916461302	0
16916470927	0
16916510962	0
16916602581	0
16916623355	1
16916892257	1
16916911291	0
16916913806	0
16916931385	0
16916933211	0
16916950346	0
16916951930	0
16916952781	1
16916960763	0
16916962815	0
16916990946	1
16917000608	0
16917044226	0
16917140353	0
16917192605	1
16917241146	0
16917340844	0
16917535364	0
16917682285	0
16917843197	1
16917883262	0
16917911793	1
16917980772	0
16918023958	0
16918031725	0
16918092789	0
16918134166	1
16918191917	0
16918333173	1
16918363146	0
16918734144	0
16918773713	0
16918800995	0
16919031466	0
16919093720	0
16919121765	0
16919131737	0
16919132559	0
16919132951	0
16919133323	0
16919133849	0
16919140338	0
16919143280	0
16919146744	1
16919244324	0
16919254332	0
16919330757	0
16919369002	1
16919528935	1
16919534055	0
16919654388	0
16919770673	0
16919774052	0
16919903381	0
16920013216	0
16920024171	1
16920127656	1
16920322292	0
16920342589	0
16920362884	0
16920371746	0
16920381755	0
16920384003	0
16920631789	0
16920792140	0
16920803848	1
16920859272	1
16921122168	0
16921271945	0
16921303612	0
16921317413	1
16921360471	0
16921498098	1
16921540648	0
16921724000	0
16921734304	0
16921762690	0
16921783696	0
16921843283	1
16921902987	0
16921909009	1
16921951461	0
16922011836	0
16922040740	1
16922075915	1
16922221719	0
16922272609	1
16922333228	0
16922744157	0
16922872803	0
16922893765	0
16922931353	0
16922984497	1
16922991565	0
16923214397	0
16923267203	0
16923294108	0
16923313575	0
16923443293	0
16923593078	1
16923603566	0
16923662018	0
16923729615	0
16923760878	0
16923763610	0
16923924319	0
16923929088	1
16924013178	0
16924055947	1
16924165399	1
16924371115	0
16924630234	1
16924751791	0
16924842554	0
16924863856	0
16924864016	0
16924872540	0
16924908708	1
16924916501	1
16924988957	1
16925071884	0
16925153955	0
16925311251	0
16925373804	0
16925378747	1
16925387544	1
16925400345	1
16925420976	0
16925512641	0
16925570207	0
16925634327	0
16925670153	0
16925748542	1
16925863479	0
16925867261	1
16925881362	0
16925926190	1
16926001486	0
16926026178	1
16926054342	0
16926114447	0
16926233560	0
16926270955	1
16926310369	1
16926310580	0
16926412965	0
16926418884	1
16926428094	1
16926565462	1
16926590571	0
16926592058	0
16926620679	0
16926673927	0
16926689411	1
16926702431	0
16926710450	1
16926713521	0
16926749029	1
16926760095	0
16926850523	0
16926982126	0
16927192547	1
16927284100	0
16927352445	0
16927375288	1
16927462876	0
16927518088	1
16927531478	0
16927605752	1
16927813005	0
16927862521	0
16927971444	0
16928252839	0
16928393939	0
16928433155	0
16928518826	1
16928522435	1
16928563854	0
16928780937	0
16928822729	0
16928899814	1
16928931222	0
16929292869	0
16929471401	0
16929483841	0
16929521900	1
16929556787	1
16929649816	1
16929673116	0
16929682164	0
16929694333	0
16929813835	1
16929897289	0
16929922384	0
16929950764	0
16929971428	0
16930057540	1
16930103224	0
16930171554	0
16930232219	0
16930300128	0
16930321370	0
16930401702	0
16930533656	0
16930813364	0
16930860315	0
16930860946	1
16931058155	1
16931072955	0
16931182198	0
16931202021	0
16931213705	1
16931251087	1
16931293955	1
16931389431	1
16931431148	0
16931500757	1
16931533084	0
16931550583	1
16931597361	1
16931666884	1
16931760222	0
16931790926	0
16931836723	0
16931892370	0
16931984152	0
16932081384	1
16932091119	0
16932103031	1
16932222028	1
16932223558	0
16932271377	1
16932273175	0
16932316938	1
16932413696	0
16932471568	0
16932492416	0
16932565375	1
16932664400	0
16932703468	0
16932851423	1
16932901482	0
16932943981	0
16933134768	1
16933144157	1
16933191656	0
16933290199	0
16933392772	0
16933453987	0
16933472570	0
16933604026	0
16933683305	0
16933702422	0
16933740067	1
16933770727	0
16933860370	0
16933870939	1
16933876452	1
16933994448	0
16934003075	0
16934162636	1
16934211829	1
16934573936	1
16934604221	0
16934632057	0
16934711597	0
16934730360	0
16934760604	1
16934880675	1
16934943332	0
16934982572	0
16934991318	0
16935051208	1
16935054404	1
16935061994	1
16935232875	0
16935480051	0
16935513150	0
16935541246	0
16935598483	1
16935602225	0
16935671304	0
16935678457	1
16935730355	0
16935932692	0
16935973242	0
16936132728	0
16936162790	0
16936211600	1
16936343350	0
16936490655	0
16936511919	1
16936721813	0
16936761351	0
16936763766	0
16936923920	0
16936930296	0
16936983162	0
16937072094	0
16937073167	0
16937170905	0
16937173703	0
16937236002	1
16937300822	0
16937563279	0
16937610338	0
16937643820	0
16937644390	0
16937652644	0
16937864275	0
16937911700	0
16937982113	0
16938030020	0
16938042008	0
16938210600	1
16938222242	0
16938300159	0
16938312406	0
16938344211	0
16938393461	0
16938442850	0
16938541099	0
16938544444	0
16938547376	1
16938571982	0
16938909562	1
16938973488	0
16938985299	1
16938994194	0
16939020383	0
16939077995	1
16939162645	1
16939281866	0
16939451284	0
16939453670	0
16939474509	0
16939480436	1
16939553518	0
16939554189	0
16939584151	0
16939630589	0
16939655623	1
16939693487	0
16939760442	0
16939774255	0
16939871126	0
16939873654	1
16939970271	0
16940002925	0
16940023208	0
16940151481	0
16940249060	1
16940353067	0
16940395168	1
16940531080	1
16940689347	1
16940846688	0
16941244116	0
16941270814	0
16941413857	0
16941473429	0
16941528822	1
16941601678	0
16941663195	0
16941706239	1
16941862231	1
16941963746	1
16942059475	1
16942226358	0
16942303269	0
16942343220	0
16942393443	0
16942401359	0
16942408868	1
16942491526	0
16942500302	0
16942543875	0
16942928050	1
16943130046	0
16943162189	0
16943181520	0
16943224085	0
16943241538	0
16943250699	0
16943321079	0
16943337462	0
16943403717	0
16943404479	0
16943640077	0
16943660718	1
16943744510	0
16943762037	0
16943764210	0
16943898143	1
16943934944	1
16944002372	0
16944010636	0
16944021998	0
16944052400	0
16944133536	0
16944161245	0
16944310361	0
16944331150	0
16944383177	0
16944450744	0
16944850240	0
16944870415	0
16944911958	0
16944914313	1
16945093989	0
16945173608	0
16945180508	0
16945370513	0
16945481117	0
16945622907	1
16945631594	1
16945722082	0
16945902657	0
16946082191	1
16946084088	0
16946244140	0
16946257002	1
16946391615	1
16946470168	0
16946538492	1
16946600596	0
16946628658	1
16946664491	0
16946864333	0
16946913578	0
16947180193	0
16947332154	0
16947340867	0
16947420744	0
16947443240	0
16947763717	0
16947801709	0
16948010973	1
16948336845	1
16948501021	0
16948613230	0
16948729482	1
16948733823	0
16948790846	1
16948823344	0
16948849034	0
16948872402	0
16948901860	0
16949113314	0
16949120174	0
16949132980	0
16949153413	0
16949211325	0
16949223097	0
16949253285	1
16949263304	1
16949418129	1
16949432356	0
16949623431	1
16949657487	1
16949852547	1
16949920591	0
16949940061	0
16949967883	1
16950060246	0
16950062666	1
16950101933	0
16950147987	1
16950242673	0
16950243448	0
16950532168	0
16950644069	0
16950861571	1
16950933714	0
16950980571	0
16951373211	0
16951525284	1
16951762863	0
16951824177	0
16951923256	0
16951962397	1
16951992959	0
16952041687	0
16952073116	0
16952100729	0
16952232674	1
16952311243	0
16952384172	0
16952419850	1
16952672322	0
16952711368	0
16952712369	1
16952733698	0
16952770424	1
16952781914	1
16952832353	1
16952941718	0
16953125961	1
16953213604	0
16953400395	1
16953452292	0
16953502977	1
16953562211	0
16953688547	1
16953851451	1
16953860801	0
16953870494	0
16953882487	0
16954020493	0
16954076753	1
16954235745	1
16954310385	0
16954312718	1
16954324502	0
16954393943	0
16954401634	1
16954403540	0
16954505837	1
16954531861	0
16954621988	0
16954784163	1
16954850596	0
16954870878	0
16955081751	0
16955113763	0
16955348986	1
16955551207	0
16955573725	0
16955590122	1
16955672501	0
16955700781	0
16955910642	0
16955960743	1
16955970238	0
16956108110	1
16956142065	0
16956162367	1
16956221176	0
16956662292	0
16956671208	1
16956818829	1
16956892984	0
16957220093	1
16957222428	0
16957272729	0
16957298894	1
16957422378	1
16957423804	0
16957543405	0
16957606981	0
16957613893	0
16957654277	0
16957743379	0
16957772712	0
16957846438	1
16957953659	0
16958013269	0
16958030772	0
16958103820	0
16958190974	0
16958293267	0
16958390787	0
16958594242	1
16958731464	1
16958814315	0
16958862188	1
16958903911	0
16959169963	1
16959283902	0
16959334054	1
16959681441	0
16959760076	0
16959800955	0
16959804467	0
16959832737	0
16959870776	0
16959875513	0
16959913600	1
16960003748	1
16960072358	0
16960083978	0
16960153473	0
16960184254	1
16960230783	1
16960372953	0
16960462374	0
16960472550	0
16960743417	1
16960751239	0
16960852310	0
16961103807	0
16961111857	0
16961113850	0
16961140991	0
16961184502	0
16961324336	0
16961470854	0
16961601646	0
16961720651	0
16961754030	0
16961894380	0
16961936823	1
16961992171	0
16961992540	1
16962002789	0
16962004489	0
16962010033	0
16962010346	0
16962013425	0
16962022417	0
16962030619	0
16962282624	0
16962304507	0
16962327516	1
16962421781	0
16962447677	1
16962606962	1
16962753777	0
16962778796	1
16962794320	0
16962832907	0
16962851113	0
16962880664	1
16963060372	0
16963162025	0
16963254494	0
16963443914	0
16963452086	0
16963470983	0
16963480782	0
16963650943	0
16963753843	0
16963790264	0
16963963396	0
16964021583	0
16964021962	0
16964022270	0
16964030367	0
16964030529	0
16964052580	0
16964052781	0
16964052856	0
16964053995	0
16964060188	0
16964060801	0
16964064442	0
16964080849	0
16964082286	0
16964082464	1
16964093483	0
16964111560	1
16964122819	1
16964163482	0
16964172046	0
16964180577	0
16964362633	0
16964380241	0
16964380894	0
16964381218	0
16964381272	0
16964381498	0
16964381742	0
16964381879	1
16964382076	0
16964382109	0
16964382311	0
16964382324	0
16964382394	0
16964382489	0
16964382563	0
16964382575	0
16964382621	0
16964383083	0
16964384392	0
16964390564	0
16964391071	0
16964392503	0
16964411756	0
16964411760	0
16964423131	0
16964423641	0
16964503391	0
16964503667	0
16964503892	0
16964504015	0
16964504169	0
16964582778	0
16964610483	1
16964650821	0
16964672032	0
16964680220	1
16964723158	0
16964741809	1
16964770395	0
16964804938	0
16964821765	0
16964851459	0
16964863553	0
16964913963	0
16964973415	0
16965012902	0
16965073453	0
16965135759	1
16965152235	0
16965223229	0
16965242825	0
16965304342	0
16965431548	0
16965574160	1
16965622440	0
16965661774	1
16965801493	0
16965823487	0
16965853050	0
16965893594	1
16965898453	0
16965933442	1
16965981844	0
16965990668	0
16966188609	1
16966271569	0
16966347140	1
16966423693	0
16966464298	0
16966614553	1
16966620409	0
16966882384	0
16966986880	1
16967013976	1
16967030477	0
16967092596	0
16967120466	0
16967122503	0
16967161853	0
16967170465	0
16967287517	1
16967322501	0
16967451007	0
16967451127	1
16967451460	0
16967453650	0
16967472520	0
16967683258	0
16967693275	0
16967764423	0
16967892756	1
16967901876	0
16967927751	0
16967943821	0
16968003866	0
16968030128	0
16968040543	0
16968154141	0
16968237846	1
16968374145	1
16968440927	1
16968512093	0
16968722153	0
16968863976	0
16968939514	1
16968955543	1
16968965222	1
16968982944	0
16968985169	1
16969023307	1
16969128012	1
16969223963	0
16969229933	0
16969403001	0
16969403371	0
16969461456	0
16969494409	0
16969570864	0
16969800885	0
16970006883	1
16970007758	1
16970061900	0
16970090241	0
16970110858	0
16970163919	0
16970183317	1
16970374966	1
16970636708	1
16970761142	0
16970820202	1
16970822152	0
16971031282	0
16971113231	0
16971181512	1
16971191021	0
16971251870	1
16971321473	1
16971323967	0
16971333908	1
16971395801	1
16971428483	1
16971459345	1
16971660106	0
16971713407	0
16971772023	0
16971974144	0
16972083679	0
16972143786	0
16972192883	1
16972223935	1
16972253870	0
16972262241	0
16972430789	0
16972431224	0
16972483026	0
16972601702	0
16972810075	0
16972832844	0
16972870564	0
16972920292	0
16973033666	0
16973034132	1
16973041923	0
16973073265	0
16973162543	0
16973261042	0
16973416165	1
16973421268	0
16973500308	0
16973628725	0
16973691462	0
16973770296	0
16973802607	0
16973830937	0
16973831744	1
16973831956	0
16973842214	0
16973843012	0
16973852713	0
16973853881	0
16973873298	0
16973912814	0
16973927527	0
16973941021	0
16973941029	0
16973943234	0
16973953168	0
16973973522	0
16974013680	0
16974016784	1
16974022124	0
16974060475	0
16974064165	0
16974092032	0
16974160728	0
16974244342	0
16974324473	0
16974494274	0
16974501345	1
16974520796	0
16974652945	0
16974771693	0
16974811911	0
16974934054	0
16974943943	0
16975032389	1
16975102827	0
16975380368	0
16975420174	0
16975453683	0
16975504434	0
16975521065	0
16975523289	0
16975621314	0
16975691832	0
16975693066	1
16975693974	0
16975702879	0
16975726309	1
16975758446	1
16975897732	0
16975918783	1
16976003494	0
16976004023	0
16976100603	1
16976240096	1
16976373740	0
16976461513	0
16976513953	0
16976841320	1
16976853212	1
16976951242	1
16977041095	1
16977061540	0
16977200920	1
16977213924	0
16977310531	0
16977346474	1
16977533734	0
16977550976	0
16977584294	0
16977607275	1
16977613463	0
16977694230	0
16977763321	0
16977773931	0
16977831332	0
16977851466	0
16977922856	0
16977963368	0
16978234205	0
16978333113	0
16978472576	0
16978480412	1
16978531811	0
16978583689	0
16978700899	0
16978780487	0
16978815936	1
16978844731	1
16978860155	0
16978991881	1
16979102755	1
16979109507	1
16979191997	0
16979242118	1
16979290697	0
16979364716	0
16979390529	1
16979702717	0
16979710513	1
16979731476	0
16979860906	1
16979888266	1
16979912134	0
16979921701	0
16979940901	0
16980003789	1
16980257051	1
16980264181	0
16980290166	0
16980400885	0
16980522149	0
16980572386	0
16980619283	1
16980630523	0
16980682166	1
16980691846	0
16980711375	0
16980723647	0
16980751048	1
16980756126	1
16980884425	1
16980931402	0
16980950357	0
16980963060	1
16980980508	0
16981052620	0
16981110552	0
16981143806	0
16981236963	1
16981247235	1
16981372113	0
16981383005	0
16981618425	0
16981634296	0
16981660628	0
16981671414	0
16981671876	0
16981783544	0
16981820382	0
16981830215	0
16981850276	0
16981852463	0
16981884324	0
16981890615	0
16981907434	1
16982096450	1
16982201753	0
16982210214	1
16982300209	0
16982380274	0
16982407251	1
16982434389	0
16982481317	0
16982522393	1
16982542781	0
16982612487	0
16982663495	0
16982790126	0
16982820227	0
16982915765	1
16983063582	0
16983130426	0
16983133142	0
16983261598	0
16983436999	1
16983447789	1
16983462896	0
16983558700	1
16983632059	1
16983786847	1
16983862696	0
16983912487	0
16984003330	0
16984121591	0
16984302046	0
16984660790	0
16984681582	0
16984851441	0
16984914163	0
16984965539	1
16985003275	0
16985012771	0
16985090894	0
16985173098	0
16985292617	0
16985303077	0
16985398195	1
16985434058	0
16985470655	0
16985623567	0
16985650413	0
16985672927	1
16985820645	0
16985892188	0
16985898301	0
16985970727	1
16985978400	1
16986003736	0
16986009445	1
16986097036	1
16986113681	0
16986162233	0
16986222659	0
16986300214	0
16986306239	1
16986371481	1
16986380392	0
16986436226	1
16986561358	0
16986670905	0
16986820654	0
16986831116	0
16986833677	0
16986893431	0
16986974352	1
16987012142	1
16987103812	0
16987323493	1
16987323799	0
16987380494	0
16987393472	0
16987580034	0
16987580139	0
16987662102	0
16987784486	0
16987801188	0
16987810099	0
16987923704	1
16988004111	0
16988132305	0
16988214417	1
16988263635	0
16988293761	0
16988362669	0
16988404653	1
16988473169	0
16988602772	0
16988631825	0
16988704231	1
16988793589	0
16988801960	0
16989024385	0
16989061266	0
16989170168	1
16989213154	0
16989372062	0
16989374470	0
16989454016	0
16989622956	1
16989658294	1
16989673472	1
16989790253	0
16989930859	0
16990120656	0
16990143681	0
16990273163	0
16990407118	0
16990415296	1
16990691557	0
16990703283	0
16990747330	0
16990870438	0
16990941826	0
16991048701	1
16991103278	0
16991111637	0
16991192138	0
16991370478	0
16991383971	0
16991416430	1
16991423526	0
16991493377	0
16991521535	1
16991573075	0
16991842417	0
16991930658	0
16992130875	1
16992182474	0
16992204228	1
16992344357	0
16992362861	0
16992398999	1
16992517717	1
16992551697	0
16992656941	1
16992738119	0
16992752321	1
16992782360	1
16992790926	0
16992941413	0
16993199733	1
16993302140	0
16993326616	1
16993432297	1
16993502088	0
16993593319	0
16993593956	1
16993645467	1
16993653282	0
16993704368	0
16993714470	1
16993903414	0
16993913340	1
16993914429	0
16994072808	0
16994221536	0
16994265734	1
16994402179	0
16994431253	0
16994516243	1
16994517741	1
16994560910	0
16994676238	1
16994693049	0
16994761394	0
16994783437	0
16994807280	1
16994902216	1
16994940018	0
16995000506	1
16995002802	1
16995083423	1
16995191969	0
16995202152	0
16995462367	0
16995480186	1
16995702792	1
16995817408	0
16995860419	0
16995892834	0
16995961025	0
16995982900	0
16996005250	1
16996108343	0
16996300424	0
16996324498	0
16996427575	1
16996799290	1
16996823584	0
16996851847	0
16996859051	0
16996993783	1
16997096124	1
16997096255	1
16997321115	1
16997331208	0
16997368782	1
16997411131	0
16997416236	1
16997720563	0
16997790581	0
16997915512	1
16997927806	1
16998023543	1
16998076479	1
16998192019	0
16998339058	0
16998433695	0
16998473114	1
16998494877	1
16998498588	1
16998544348	0
16998670738	0
16998672379	0
16998722740	0
16998750252	1
16998800311	1
16998813527	0
16998912895	0
16999011744	0
16999051249	1
16999060538	0
16999143377	0
16999170685	0
16999174186	0
16999180237	0
16999302748	0
16999303115	0
16999370630	0
16999390436	1
16999390626	0
16999403190	0
16999422073	0
16999472313	0
16999473397	0
16999491952	0
16999717058	1
16999747143	1
16999756722	1
16999774252	0
16999784503	1
16999981266	0
17000010726	1
17000070327	0
17000122693	0
17000300209	0
17000442430	0
17000445593	1
17000552243	0
17000626608	1
17000641193	0
17000665514	1
17000677605	1
17000678654	1
17000706727	1
17000825026	1
17000881515	0
17000902467	1
17000978551	1
17000989291	1
17001011745	0
17001023158	0
17001028308	1
17001032107	1
17001050792	0
17001059031	1
17001113226	1
17001119444	1
17001156925	1
17001159380	0
17001160411	1
17001169321	1
17001215437	1
17001216041	1
17001229420	1
17001237581	1
17001242214	1
17001252780	1
17001272303	0
17001285553	1
17001293389	0
17001333344	1
17001400221	1
17001412676	0
17001521167	0
17001564174	0
17001652071	1
17001654214	0
17001698546	1
17001700602	0
17001830361	0
17001841370	0
17001913673	1
17002080161	0
17002143089	0
17002263115	0
17002281245	0
17002293606	0
17002330815	0
17002651712	1
17002699556	0
17002710967	0
17002740239	1
17002796630	1
17002871501	0
17003021886	0
17003123118	1
17003378620	1
17003403087	0
17003421027	0
17003451358	0
17003452954	0
17003575856	1
17003731502	0
17003743735	0
17003780964	0
17003795243	1
17003821318	1
17003832553	1
17003874196	0
17003884116	0
17003981336	0
17004007373	1
17004084116	1
17004201181	0
17004240162	0
17004371937	0
17004593907	1
17004611901	0
17004733526	0
17004800874	0
17004923924	0
17005040344	0
17005094340	0
17005290294	0
17005341284	1
17005452700	0
17005580811	0
17005608061	1
17005703639	0
17005793952	0
17005854305	0
17005950471	0
17006040985	1
17006057953	0
17006083424	0
17006103019	0
17006220759	0
17006242412	0
17006283636	1
17006320225	0
17006382353	0
17006397114	1
17006508725	1
17006823156	0
17006962415	0
17007102480	0
17007200042	0
17007232160	0
17007280395	0
17007284380	0
17007330314	0
17007482174	0
17007502819	0
17007517560	1
17007610900	0
17007843528	0
17007843887	0
17008117082	1
17008172173	0
17008230978	1
17008272569	1
17008280846	0
17008330515	0
17008401400	0
17008451312	1
17008500341	0
17008613377	0
17008663719	0
17008680052	0
17008751106	0
17008868212	1
17008874809	1
17008903846	0
17008933487	0
17009072423	0
17009080262	1
17009154250	0
17009200828	1
17009271559	0
17009337697	1
17009574060	0
17009799096	1
17009923865	0
17010080253	0
17010100118	0
17010102027	0
17010110986	0
17010111224	0
17010111943	0
17010113273	1
17010132288	1
17010153690	1
17010191546	0
17010193031	0
17010193173	0
17010193773	0
17010193970	0
17010201110	0
17010201209	0
17010283374	0
17010302329	0
17010310796	1
17010311001	0
17010311194	0
17010312625	0
17010433851	1
17010511592	0
17010562718	0
17010563437	0
17010570867	0
17010572775	0
17010573390	0
17010578931	1
17010580943	0
17010581670	0
17010590880	0
17010590922	0
17010663881	0
17010903224	0
17010950616	0
17011164419	0
17011220342	0
17011283016	1
17011283418	0
17011293185	0
17011313962	0
17011314799	1
17011434339	0
17011483618	1
17011802168	0
17011810437	0
17012151950	0
17012242794	1
17012248450	1
17012334265	0
17012408438	1
17012462441	0
17012530072	1
17012540669	0
17012572867	0
17012655181	1
17012743372	0
17012755046	1
17012790506	0
17012951330	0
17013012139	0
17013017852	0
17013063970	0
17013107295	1
17013182407	0
17013476752	1
17013662701	0
17013782416	0
17013963950	0
17013972503	0
17014061888	0
17014097482	0
17014143110	0
17014153417	0
17014286933	1
17014286937	1
17014290730	0
17014291065	1
17014350030	0
17014393869	0
17014411547	0
17014449125	1
17014601242	0
17014672777	0
17014811922	0
17014830416	1
17014842554	1
17014920422	0
17014957286	1
17014974140	0
17014995159	1
17015085451	1
17015104367	0
17015126913	1
17015133730	0
17015157576	1
17015164123	1
17015171519	0
17015173998	0
17015314931	1
17015353761	0
17015361685	0
17015430577	0
17015533008	0
17015603212	1
17015663853	0
17015664031	0
17015710990	0
17015713823	1
17015753304	0
17015877584	1
17016002898	0
17016020652	0
17016062132	1
17016250072	1
17016263992	0
17016332412	0
17016419266	1
17016453813	0
17016512758	0
17016616344	1
17016695358	0
17016703161	0
17016743407	0
17016782597	0
17016857631	1
17016912277	1
17016922163	0
17016941404	0
17016981502	0
17017092242	0
17017121735	0
17017151929	0
17017270665	0
17017280624	1
17017341823	1
17017454210	0
17017460700	0
17017471475	0
17017518962	1
17017730855	1
17018084901	0
17018183793	0
17018242107	0
17018247534	1
17018299500	1
17018440063	0
17018594313	0
17018650356	0
17018713951	0
17018881495	1
17018965990	1
17019040371	1
17019090537	0
17019143685	1
17019231740	0
17019318543	1
17019342800	0
17019380372	0
17019610812	0
17019703200	0
17019832164	1
17019893868	0
17019933929	0
17020081934	0
17020163390	0
17020225989	1
17020514188	0
17020563206	1
17020661121	1
17020694466	0
17020732668	1
17020741328	1
17020811567	0
17020935949	0
17020974936	1
17021010716	0
17021062807	0
17021107913	1
17021461127	0
17021571343	0
17022227732	1
17022290202	0
17022380432	0
17022494244	0
17022501387	0
17022663375	0
17022833219	0
17023072491	0
17023081940	0
17023082995	0
17023092948	0
17023172108	0
17023204655	1
17023260594	1
17023284170	0
17023324885	1
17023361329	0
17023394351	0
17023490571	0
17023503944	0
17023535930	1
17023648004	1
17023769390	1
17023812837	0
17023954063	0
17023973316	0
17023990660	0
17023991401	0
17023993541	1
17024002332	0
17024002433	0
17024003895	0
17024004139	0
17024004460	0
17024068605	1
17024093464	0
17024100410	0
17024104197	0
17024246730	1
17024337954	1
17024363614	0
17024500502	0
17024533172	0
17024637187	0
17024743911	0
17024825383	1
17024843840	0
17024881651	1
17024940198	1
17024940961	0
17024943109	0
17024951746	0
17024952294	0
17024971322	0
17024972125	0
17024991199	0
17024991827	0
17024992275	0
17024993207	0
17025032785	0
17025093282	0
17025101069	0
17025120984	0
17025131398	0
17025131958	0
17025134236	0
17025350590	1
17025489200	1
17025499513	1
17025503407	0
17025604257	0
17025664303	0
17025697176	1
17025771916	0
17025771999	0
17025831027	0
17025924452	0
17025963276	1
17026011026	1
17026018643	1
17026026354	1
17026035417	1
17026039069	1
17026052207	0
17026290389	0
17026310715	1
17026480127	0
17026533843	0
17026606049	1
17026697862	1
17026713514	0
17027081610	0
17027220630	0
17027323801	0
17027331906	0
17027352780	0
17027483887	0
17027494290	0
17027501367	1
17027513609	0
17027781201	0
17027859031	1
17028024245	1
17028081843	0
17028157831	1
17028253567	0
17028281355	0
17028300149	0
17028307817	1
17028392958	0
17028432102	0
17028494439	1
17028537320	1
17028730019	0
17028752499	1
17028763616	1
17028766251	1
17028810707	1
17028812354	1
17028821834	1
17028824011	1
17028894086	1
17028894332	1
17028903740	0
17028913471	1
17028931867	1
17028932450	1
17028943227	0
17029057639	1
17029061436	1
17029114004	0
17029164306	0
17029170541	1
17029174332	0
17029180700	0
17029202175	0
17029203307	0
17029330092	0
17029395302	1
17029441854	0
17029453878	0
17029500263	0
17029512892	0
17029538261	1
17029545442	1
17029611511	0
17029690048	0
17029738876	1
17029851479	0
17029868776	1
17029891358	0
17029941618	0
17030113245	0
17030163605	0
17030241825	0
17030341575	1
17030351552	1
17030412972	0
17030501392	0
17030547160	1
17030654090	0
17030925225	1
17030981584	0
17030992692	0
17031021769	0
17031120682	0
17031145418	1
17031150569	0
17031220615	1
17031250867	0
17031431622	0
17031484348	0
17031493605	0
17031522637	0
17031531253	1
17031643384	0
17031674232	0
17031696062	0
17031824127	0
17031871782	0
17032005943	1
17032114142	0
17032280456	0
17032343750	0
17032380327	0
17032430191	0
17032492156	1
17032567794	1
17032619227	1
17032741261	0
17032864373	0
17032950986	0
17032980831	0
17033001127	0
17033041794	0
17033097853	1
17033151679	1
17033180510	0
17033201968	0
17033238971	1
17033253140	1
17033413581	0
17033414276	1
17033499387	1
17033571668	0
17033793342	0
17033917491	1
17033926605	1
17033927089	1
17033927586	1
17033937373	1
17033951618	1
17033957927	1
17033959285	1
17033960510	0
17033964171	1
17033966006	1
17033973667	0
17033981338	0
17033984248	0
17033985608	1
17033988400	0
17033999163	1
17034013026	1
17034016891	1
17034017515	1
17034017535	1
17034019861	0
17034020933	0
17034033210	0
17034053958	1
17034066008	1
17034070484	0
17034073143	0
17034075236	1
17034075705	1
17034076720	1
17034077848	1
17034080081	1
17034082212	0
17034098674	1
17034112247	1
17034118338	1
17034184041	1
17034206355	1
17034211075	0
17034272250	0
17034279141	1
17034366791	1
17034381420	1
17034407451	1
17034408138	1
17034447083	1
17034463949	0
17034472714	0
17034541671	0
17034552989	1
17034553398	1
17034570602	0
17034588009	1
17034602778	1
17034632884	0
17034654189	0
17034689375	1
17034731618	1
17034732667	0
17034753105	0
17034826023	1
17034849665	1
17034870038	0
17034924011	0
17034972604	0
17034993783	0
17035074497	0
17035140516	0
17035180646	0
17035210893	0
17035222306	0
17035332392	0
17035381506	0
17035523695	0
17035710155	1
17035762449	0
17035782158	0
17035851209	0
17035974804	0
17035990468	0
17036086669	1
17036134283	0
17036160458	1
17036201639	0
17036251427	0
17036346677	1
17036352671	0
17036390855	0
17036422341	1
17036423386	0
17036454031	1
17036640078	0
17036650220	0
17036672940	0
17036682681	0
17036831242	0
17036903077	0
17036910350	0
17036991926	0
17037011810	0
17037082276	0
17037193974	0
17037213749	0
17037253752	1
17037332431	0
17037345702	1
17037351219	0
17037372873	0
17037390535	1
17037570432	0
17037672833	0
17037682254	0
17037701197	0
17037703631	0
17037711754	0
17037720172	0
17037721806	1
17037722146	0
17037730495	0
17037743198	1
17037891427	0
17037910464	0
17037943560	0
17037984480	0
17038032415	0
17038061958	0
17038252539	0
17038291531	0
17038310252	0
17038546022	1
17038603160	1
17038610461	0
17038611225	0
17038671498	0
17038734214	0
17038771358	0
17038823060	0
17038886726	0
17038900077	1
17038959387	0
17038991500	1
17039192161	1
17039282170	1
17039334315	0
17039395635	1
17039432271	1
17039486040	1
17039500909	0
17039503894	1
17039504236	0
17039510339	1
17039541507	0
17039548844	1
17039594356	0
17039640839	0
17039712549	1
17039773753	1
17039803524	1
17039840565	1
17039872142	0
17039906916	1
17039937988	1
17040004324	0
17040040326	1
17040130026	1
17040186747	0
17040241497	0
17040305717	1
17040328250	0
17040371488	1
17040433490	0
17040481120	0
17040484032	0
17040519215	1
17040582489	1
17040633508	0
17040710322	0
17040726995	1
17040812871	0
17040840205	0
17040871750	0
17040992679	0
17041013222	0
17041256721	1
17041323134	0
17041385854	1
17041442551	0
17041513265	0
17041601225	0
17041882898	0
17041891993	0
17041936411	1
17041951283	1
17041954107	0
17042011582	0
17042244280	0
17042342190	0
17042382944	0
17042449162	1
17042522022	0
17042524406	0
17042571333	0
17042712418	0
17042744002	0
17042871416	0
17042922335	1
17042926851	1
17042929422	1
17042988462	1
17043184476	0
17043230843	0
17043380925	0
17043401184	0
17043502663	0
17043543136	0
17043743524	1
17043770294	1
17043831813	0
17043833648	1
17044070343	1
17044104029	0
17044112857	0
17044153906	0
17044243868	0
17044251768	1
17044253003	0
17044271862	0
17044291872	0
17044301644	0
17044361366	0
17044381110	0
17044382874	1
17044423286	1
17044483602	0
17044491259	0
17044493556	0
17044493726	1
17044494299	0
17044501764	0
17044501873	0
17044510480	0
17044514442	0
17044521335	0
17044522724	0
17044522976	0
17044523271	0
17044533141	0
17044541221	0
17044570044	0
17044572500	0
17044573562	0
17044580265	0
17044601017	0
17044611775	0
17044630082	0
17044640026	0
17044640666	0
17044642646	0
17044663861	0
17044671765	0
17044712660	0
17044735432	0
17044791119	0
17044791559	0
17044961114	0
17045167928	1
17045185371	1
17045223195	1
17045251152	0
17045341721	0
17045614199	1
17045765225	1
17045823196	0
17045997624	0
17046176037	1
17046185924	1
17046201702	0
17046425794	1
17046478159	1
17046932532	0
17047043735	0
17047141382	1
17047150480	0
17047274360	0
17047440161	0
17047471264	0
17047531534	1
17047541457	0
17047561288	0
17047628023	1
17047642769	0
17047643128	0
17047662314	0
17047689924	0
17047983868	1
17048002235	0
17048038886	1
17048130204	0
17048150668	0
17048378445	1
17048383380	0
17048403621	1
17048431843	0
17048472395	0
17048476924	0
17048660458	1
17048663188	0
17048742832	1
17048746133	1
17048920691	0
17048924766	0
17048932166	0
17049022794	0
17049070369	0
17049226981	1
17049231642	1
17049270771	0
17049361042	1
17049380099	0
17049381046	0
17049462753	0
17049513525	0
17049584446	0
17049701999	0
17049804821	1
17049911510	0
17049932515	0
17049971024	0
17050019099	1
17050350876	0
17050431858	0
17050464314	0
17050633924	0
17050774281	0
17050848650	1
17050884386	1
17050930260	0
17051042239	0
17051190340	0
17051290631	0
17051431567	0
17051514018	0
17051545840	1
17051708109	0
17051708861	0
17051772755	0
17051982044	0
17052186489	1
17052232837	0
17052481326	0
17052482051	0
17052603401	0
17052687896	1
17052695368	1
17052716600	1
17052892062	0
17052933907	0
17053181116	1
17053211042	0
17053233087	1
17053233490	0
17053282440	0
17053390557	0
17053466721	0
17053572225	1
17053608269	1
17053614130	0
17053657805	0
17053673464	0
17053727058	1
17053804058	0
17053813481	0
17053914293	0
17054203319	0
17054232127	0
17054340952	1
17054366347	1
17054420218	0
17054492204	0
17054810596	0
17054910061	0
17054971774	0
17055174065	1
17055263532	0
17055286485	1
17055324281	0
17055531004	1
17055540318	0
17055613810	0
17055614339	0
17055632790	0
17055635274	1
17055683257	0
17055812214	0
17055851434	0
17055933823	0
17056043928	0
17056130233	0
17056183663	0
17056297548	1
17056312900	0
17056362031	0
17056362276	0
17056573804	0
17056756333	1
17056763750	0
17056771615	1
17056791264	0
17056862887	0
17056930372	0
17057001979	0
17057062501	0
17057076890	1
17057101905	0
17057131875	1
17057193767	0
17057471664	0
17057562396	0
17057585866	1
17057650883	0
17057731752	0
17057796471	1
17058023124	0
17058023314	0
17058164155	0
17058212737	0
17058237289	1
17058264252	0
17058391525	0
17058500030	0
17058574416	0
17058731225	0
17058832439	0
17058910584	0
17058961519	0
17058983317	0
17059062224	0
17059110289	0
17059173988	0
17059183595	1
17059273967	0
17059351544	0
17059610969	0
17059619220	1
17059855851	1
17059878098	1
17060051014	0
17060303610	0
17060354141	0
17060383999	0
17060431963	0
17060572970	0
17060621054	0
17060671467	0
17060842778	0
17060851787	1
17060983593	0
17060988847	1
17061031813	0
17061134489	0
17061233138	0
17061240108	0
17061371048	0
17061403799	1
17061410409	0
17061478001	1
17061643224	1
17061657965	1
17061724247	0
17061873185	0
17061874630	1
17061907456	1
17061972086	0
17062022042	0
17062075553	1
17062153826	0
17062334149	0
17062422558	1
17062542265	0
17062661267	0
17062726006	0
17062820084	1
17062982145	1
17063012023	1
17063190278	0
17063241594	0
17063262844	0
17063422260	1
17063433407	0
17063443154	0
17063551861	0
17063690623	0
17063843191	1
17063857447	1
17063970116	0
17064003899	0
17064033707	0
17064071574	1
17064091181	1
17064131958	0
17064150404	0
17064253731	0
17064364084	0
17064420899	0
17064462775	0
17064538708	1
17064650492	0
17064656757	0
17064851811	0
17065130613	0
17065163094	0
17065210737	0
17065253587	0
17065313603	0
17065432016	0
17065440297	0
17065572579	1
17065653638	0
17065737962	1
17065758588	1
17066000086	1
17066244500	0
17066274509	1
17066292014	0
17066293352	0
17066350867	0
17066382448	0
17066540442	1
17066619243	1
17066631388	0
17066662459	0
17066893847	0
17066982750	0
17067149454	1
17067261356	0
17067271843	0
17067402624	0
17067413959	0
17067511080	1
17067532324	0
17067552718	0
17067577344	1
17067630642	0
17067673552	0
17067701434	0
17067863418	0
17068080375	0
17068190416	0
17068222309	1
17068277113	1
17068600903	0
17068730373	0
17069117453	1
17069223896	0
17069243725	1
17069273301	0
17069284218	0
17069423315	0
17069463937	0
17069670084	0
17069701920	0
17069853903	0
17069941521	0
17070031886	0
17070040139	0
17070064578	1
17070135731	0
17070241038	0
17070284059	0
17070411807	0
17070526556	1
17070611230	0
17070682156	0
17070712713	0
17070831180	0
17070850777	1
17071017852	1
17071052739	0
17071100944	0
17071233911	0
17071290506	0
17071372219	0
17071542683	0
17071733675	0
17071790976	0
17071811867	1
17071892418	1
17072064048	0
17072083271	0
17072092547	0
17072103498	0
17072190779	0
17072381266	1
17072411506	0
17072500758	0
17072792491	0
17072821479	0
17072889087	1
17072903304	0
17072910060	0
17072910462	0
17073320165	0
17073467208	0
17073490459	0
17073601138	0
17073610879	0
17073733075	1
17073761378	1
17073773110	0
17073881868	0
17073925712	1
17073981708	0
17074053701	0
17074136287	1
17074151250	0
17074324390	0
17074402221	0
17074574467	1
17074606828	1
17074941707	0
17074993794	0
17075151598	1
17075212673	0
17075283190	0
17075302954	0
17075410430	0
17075411221	0
17075450192	0
17075462291	0
17075498541	1
17075524170	0
17075563851	0
17075599637	0
17075611100	0
17075611944	0
17075636161	0
17075812636	1
17076011259	1
17076021853	0
17076075489	1
17076083173	0
17076376352	1
17076394020	0
17076410940	0
17076480126	0
17076602980	0
17076631499	1
17076633023	0
17076711487	0
17076743117	0
17076743259	1
17076812152	0
17076863346	0
17076872133	0
17076913177	0
17076961596	0
17076981613	0
17077084039	0
17077200819	0
17077221598	0
17077251834	0
17077270588	0
17077301083	1
17077450248	0
17077636519	1
17077652998	0
17078064129	0
17078151960	0
17078263144	1
17078270089	0
17078302598	1
17078322348	0
17078333962	1
17078512951	0
17078562400	0
17078592423	0
17078738849	1
17078764301	0
17078770990	1
17078892005	0
17079123992	0
17079242041	0
17079320853	0
17079417774	1
17079590522	0
17079614137	0
17079661328	1
17079810418	0
17079934399	0
17080179958	0
17080200865	0
17080215318	1
17080363743	1
17080375849	1
17080483217	0
17080502297	1
17080651122	0
17080662893	0
17080736872	1
17080744143	1
17081061252	1
17081163587	0
17081313483	0
17081393380	0
17081396375	1
17081484425	0
17081504408	1
17081522725	0
17081721439	1
17081802740	1
17081861218	0
17081893502	0
17081966615	1
17082136642	1
17082158138	1
17082302639	0
17082365665	1
17082371886	1
17082430234	0
17082528702	1
17082537849	1
17082571337	0
17082680150	0
17082696957	1
17082716992	1
17082731908	0
17082762148	0
17082893803	0
17082917354	1
17083020469	0
17083023898	0
17083074436	0
17083083435	0
17083192667	0
17083430500	0
17083510045	0
17083551834	0
17083641349	0
17083662247	0
17083951376	0
17083961055	0
17084010288	0
17084040091	0
17084131775	1
17084160683	0
17084392536	0
17084426213	1
17084433249	0
17084463459	0
17084470209	0
17084541862	0
17084642789	0
17084651494	0
17084998788	1
17085081377	0
17085113850	0
17085219444	1
17085232007	0
17085280525	0
17085420437	0
17085432578	0
17085604039	0
17085703798	0
17085723585	0
17085782860	0
17085887720	0
17086139542	1
17086234098	0
17086304026	1
17086450498	0
17086531860	1
17086580645	0
17086581241	0
17086612044	1
17086623027	0
17086623998	0
17086624428	0
17086631530	0
17086632035	0
17086632123	0
17086652321	1
17086653986	1
17086672409	0
17086723275	0
17086781247	0
17086971327	0
17086973854	0
17087044073	1
17087050525	0
17087213155	0
17087251923	1
17087253271	0
17087703588	0
17087713019	0
17087801796	0
17087946409	1
17087981664	0
17087991934	0
17088012780	0
17088013294	0
17088112101	0
17088161835	1
17088314062	0
17088390844	0
17088410363	0
17088470327	0
17088680121	0
17088723584	0
17088750858	1
17088803421	1
17088922457	0
17089022175	0
17089194480	0
17089210673	0
17089260850	0
17089421578	0
17089763433	0
17089832909	1
17089911605	0
17089951632	0
17089951668	0
17089951679	0
17089952101	0
17089953134	0
17089970733	0
17089972567	0
17089972887	0
17089972904	0
17089972977	0
17090011309	0
17090011348	0
17090012071	1
17090028869	1
17090061368	0
17090073163	1
17090092708	0
17090111761	0
17090135088	0
17090191609	0
17090333029	0
17090403937	0
17090473880	0
17090523193	0
17090564036	0
17090604220	0
17090663080	0
17090722554	0
17090884226	0
