## Supplementary material for "The smfBox: an open-source platform for single-molecule FRET": Jupyter Notebooks and data for accurate FRET: 001_1B2_TXT.txt (part 5 of 47)

3445	1
17090999018	1
17091101110	0
17091243483	0
17091371557	0
17091661335	0
17091742709	0
17091881034	0
17091900111	0
17091923972	1
17091963933	0
17092062897	0
17092276452	1
17092448982	1
17092525587	1
17092642223	1
17092674023	0
17092680446	1
17092687554	1
17092722028	1
17092805423	1
17092889260	1
17092920700	1
17093042809	0
17093230496	0
17093263356	0
17093322094	1
17093322531	0
17093413019	0
17093457622	1
17093503990	1
17093603999	0
17093732362	0
17094144126	0
17094161304	0
17094164255	0
17094511662	0
17094532119	0
17094542680	1
17094621012	1
17094650838	1
17094661741	0
17094821863	0
17094873933	0
17094890792	0
17094953684	0
17095043250	0
17095056581	1
17095060383	0
17095122917	0
17095141383	0
17095144447	0
17095152269	0
17095202466	1
17095244096	0
17095300303	0
17095473981	1
17095685826	1
17095732208	0
17095993773	0
17096070920	1
17096130394	0
17096142999	0
17096203433	0
17096223303	0
17096273141	0
17096391438	0
17096440967	0
17096460995	1
17096484274	0
17096572665	1
17096583923	0
17096694102	0
17096696591	1
17096711935	0
17096723888	0
17096773348	1
17096792059	0
17096820200	0
17096864166	1
17096873702	0
17096941854	0
17096970618	0
17097023682	0
17097062079	0
17097332272	0
17097422760	0
17097441904	0
17097500176	0
17097640683	0
17097650355	0
17097650707	0
17097651847	0
17097673330	0
17097680278	0
17097680547	0
17097703648	0
17097741318	0
17097778695	1
17097881842	0
17097933287	0
17097941234	0
17098101919	0
17098141341	1
17098160310	0
17098192731	0
17098433517	0
17098466390	1
17098480575	0
17098601713	0
17098602260	0
17098691747	1
17098730680	0
17098743678	0
17098858001	1
17098860043	0
17098980460	0
17099002389	0
17099333029	0
17099362603	0
17099440614	0
17099533428	0
17099699252	1
17099799134	0
17100132657	0
17100291528	1
17100299900	1
17100465198	1
17100523841	0
17100652182	0
17100691206	0
17100700207	0
17100852810	1
17101002804	0
17101261506	1
17101610805	0
17101642763	0
17101664065	1
17101690193	0
17101709940	0
17101722800	0
17101867856	1
17101944037	1
17102032912	0
17102136004	1
17102153599	0
17102473808	0
17102512547	1
17102626468	1
17102641335	0
17102659192	1
17102741906	0
17102872513	0
17102890038	0
17102984320	0
17103004223	0
17103060956	0
17103142180	0
17103162332	0
17103190690	0
17103203376	0
17103252449	0
17103261570	0
17103433440	1
17103513628	0
17103552702	0
17103574371	0
17103673265	1
17103693130	0
17103729574	1
17103762916	1
17103764149	0
17103803137	1
17103902852	0
17103954054	0
17103971083	0
17104011622	0
17104096201	1
17104111061	0
17104204320	0
17104223098	0
17104240416	0
17104242694	0
17104340370	0
17104378875	1
17104433390	0
17104473946	0
17104554072	0
17104632511	0
17104651264	1
17104673554	0
17104674123	0
17104786194	1
17105172412	0
17105243742	0
17105324612	0
17105371997	0
17105451782	0
17105483139	1
17105508164	1
17105563188	0
17105653253	0
17105702191	0
17105781800	0
17105880098	0
17106032390	0
17106034186	1
17106063148	0
17106089078	1
17106180527	0
17106217958	1
17106235376	1
17106371548	1
17106463899	0
17106623501	0
17106983400	1
17107123179	0
17107230337	1
17107321539	0
17107394458	0
17107432890	0
17107472592	1
17107553008	0
17107601996	1
17107701371	0
17107798648	1
17107902729	0
17108012696	0
17108121175	0
17108171708	0
17108400870	0
17108450501	0
17108630651	0
17108671322	0
17108713896	0
17108730241	0
17108775222	1
17108792563	0
17108833441	1
17108916903	1
17108943279	0
17108982929	0
17109003635	0
17109060535	0
17109163411	0
17109222719	0
17109291717	0
17109460755	1
17109496466	1
17109663957	0
17109682928	1
17109721813	0
17109741251	0
17109752265	0
17109773217	0
17110020445	0
17110023457	1
17110361583	1
17110373546	0
17110392560	0
17110412162	1
17110442275	0
17110449404	1
17110510151	0
17110510436	0
17110510767	1
17110514087	0
17110514345	0
17110521685	0
17110522002	0
17110522921	0
17110522934	0
17110523507	0
17110524307	0
17110530865	0
17110532291	0
17110532318	0
17110534422	0
17110551453	0
17110554063	0
17110560063	0
17110560324	0
17110769897	1
17110781450	0
17110800524	0
17110810065	0
17110811001	0
17110811560	1
17110813611	1
17110814219	0
17110822627	0
17110823394	0
17110823524	0
17110841352	0
17110982185	0
17111294162	1
17111377505	1
17111432467	1
17111563526	0
17111580847	0
17111581178	0
17111648472	1
17111707799	1
17111740568	0
17111761449	0
17111838056	1
17111880761	0
17111883649	0
17111923492	0
17111966103	1
17112090058	0
17112095444	1
17112109316	1
17112183514	0
17112191538	0
17112236921	1
17112411004	0
17112450593	1
17112462730	0
17112659250	1
17112680047	1
17112736381	1
17112780759	1
17112860131	0
17112860763	0
17112903201	0
17112920553	0
17112933544	0
17113053059	0
17113063920	0
17113114045	0
17113400778	0
17113432925	0
17113474459	0
17113484234	0
17113494240	0
17113552353	0
17113560791	0
17113880424	0
17113885440	0
17113944253	0
17114001082	0
17114034500	0
17114101155	0
17114105114	1
17114172402	0
17114220449	0
17114441131	0
17114444435	1
17114512518	0
17114520515	0
17114521016	0
17114521885	0
17114523067	0
17114523134	0
17114523821	1
17114524431	0
17114530420	0
17114532125	0
17114532745	0
17114534168	0
17114534484	0
17114540681	0
17114541114	0
17114622804	0
17114631266	0
17114678410	1
17114712577	1
17114730355	0
17114740172	0
17114771737	0
17114803977	0
17114864165	0
17114883625	0
17114901296	0
17114915918	1
17115000080	0
17115114034	0
17115120512	0
17115233222	0
17115241785	1
17115302882	0
17115303470	0
17115304001	0
17115310148	0
17115310962	0
17115311523	0
17115317460	1
17115321916	0
17115441126	1
17115446431	0
17115530045	0
17115540666	0
17115540839	1
17115541457	0
17115550319	0
17115562194	1
17115562204	0
17115564218	0
17115571365	0
17115583948	0
17115594200	0
17115600085	0
17115604377	0
17115605484	0
17115631253	0
17115684361	0
17115713214	0
17115713325	0
17115713772	0
17115720186	0
17115720443	0
17115720482	0
17115803978	0
17115853210	0
17115860910	0
17115861432	0
17115862934	0
17115880280	0
17115883820	0
17115890640	0
17115891528	0
17115893012	0
17115902024	1
17115924023	0
17115992812	0
17116073935	0
17116123445	0
17116271274	1
17116271313	0
17116272770	1
17116280765	0
17116373666	0
17116391410	0
17116401889	0
17116440909	1
17116553570	0
17116572406	0
17116604337	0
17116640052	0
17116670045	0
17116671607	0
17116762181	0
17116780285	0
17116780881	0
17116781185	0
17116781637	0
17116782631	0
17116783181	0
17116783297	0
17116783334	0
17116783589	1
17116793167	0
17116793896	0
17116820632	0
17116850568	0
17116851736	0
17116954429	0
17116970367	0
17116975487	1
17117023792	0
17117072623	1
17117083114	0
17117202949	0
17117232541	0
17117310974	1
17117331926	1
17117340773	0
17117464000	0
17117500552	0
17117500571	0
17117503696	1
17117534002	0
17117620634	0
17117621475	0
17117629792	1
17117632132	1
17117738117	1
17117848253	1
17117872022	0
17117913167	0
17117924022	0
17118003765	0
17118043723	0
17118051881	1
17118093105	0
17118103602	1
17118135694	1
17118148862	1
17118152802	1
17118152832	1
17118158807	1
17118159065	1
17118160912	1
17118162841	1
17118165085	1
17118167971	1
17118168334	1
17118168913	1
17118171486	0
17118173205	0
17118173492	0
17118174009	0
17118176343	1
17118180680	0
17118191043	0
17118196442	1
17118283112	1
17118286977	1
17118306914	1
17118310352	0
17118470071	0
17118600287	1
17118655400	1
17118661890	1
17118681957	0
17118683411	0
17118810874	0
17118900765	0
17118980944	0
17118984224	0
17119052056	0
17119124352	0
17119200939	0
17119232750	0
17119273245	1
17119281654	0
17119302929	0
17119362284	1
17119422166	0
17119514361	0
17119622918	0
17119652103	0
17119811788	0
17119837995	1
17119883980	0
17119968054	1
17120022537	0
17120202691	0
17120261825	0
17120336464	1
17120345803	1
17120346207	1
17120346232	1
17120349044	1
17120349212	1
17120350453	1
17120351163	1
17120352355	1
17120356416	1
17120357440	1
17120412200	0
17120713640	1
17120820666	0
17120881020	0
17120930090	0
17120980160	0
17120980435	1
17120984082	0
17120984405	0
17120991179	0
17120992968	0
17120993011	0
17120993887	0
17121003105	0
17121031646	0
17121036884	1
17121102578	1
17121214083	1
17121232030	0
17121272590	0
17121451072	0
17121458414	1
17121531642	0
17121650707	0
17121671885	0
17121731181	0
17121812508	0
17121885912	1
17121980762	0
17122052777	0
17122110877	0
17122162864	0
17122175800	1
17122270368	0
17122273032	0
17122281969	1
17122361733	0
17122420169	0
17122655632	1
17122658283	1
17122696395	1
17122703619	0
17122851978	0
17122862100	0
17122941765	0
17122962677	0
17122982437	0
17123012308	0
17123023042	0
17123054079	0
17123132981	0
17123180357	0
17123192275	0
17123216271	0
17123283667	0
17123334465	0
17123441472	0
17123480785	0
17123542081	0
17123563612	0
17123650839	0
17123712917	0
17123761187	0
17123832112	0
17123882108	0
17124059401	1
17124092252	0
17124123291	0
17124282561	0
17124361873	1
17124526788	1
17124550176	0
17124566412	1
17124612429	0
17124760349	0
17124862672	0
17124871310	0
17124944130	0
17125063842	0
17125153537	0
17125174320	0
17125314075	0
17125350822	0
17125393980	0
17125751540	1
17125752915	0
17125913237	0
17125991444	0
17125991783	1
17126381084	0
17126504374	0
17126536507	1
17126780639	0
17126782984	0
17126802438	0
17126834350	0
17126837973	1
17126887308	1
17126950171	0
17126951168	0
17126952858	0
17126952936	0
17126953102	0
17126953202	0
17126953426	0
17126953986	0
17126960618	0
17126962513	0
17127083174	0
17127121187	0
17127271230	1
17127301515	1
17127313688	0
17127360313	0
17127412776	1
17127422558	0
17127430600	0
17127461734	1
17127503730	0
17127556031	1
17127560566	1
17127660090	0
17127691509	0
17127743452	0
17127835126	1
17127839237	0
17127841109	1
17127913211	1
17127924091	0
17127941720	0
17127963801	0
17127982052	1
17128057942	1
17128061052	0
17128063249	1
17128152528	0
17128171036	1
17128242954	0
17128243248	0
17128322034	0
17128322328	0
17128322716	0
17128400113	0
17128470436	1
17128474440	0
17128487502	0
17128514088	0
17128533709	1
17128632510	0
17128650102	1
17128690436	0
17128693066	0
17129050833	0
17129073428	1
17129220386	0
17129261036	0
17129301428	0
17129411908	0
17129491119	0
17129530317	0
17129623666	0
17129861145	0
17130020423	0
17130096543	1
17130183737	0
17130343598	1
17130478802	1
17130551736	1
17130561952	0
17130920425	0
17130992936	0
17131064148	1
17131120102	0
17131150627	1
17131230504	0
17131293136	0
17131323462	1
17131350604	0
17131384049	0
17131403993	1
17131692304	0
17131723656	0
17131870320	0
17131896494	1
17131934420	1
17131977331	0
17132151449	0
17132205655	0
17132230863	0
17132283004	0
17132313077	0
17132383695	1
17132481364	0
17132550897	0
17132570126	1
17132570798	0
17132591715	1
17132703472	0
17132710459	0
17133016390	1
17133030235	1
17133150381	0
17133192444	0
17133261088	0
17133411854	0
17133424389	0
17133443174	0
17133463862	0
17133470614	0
17133470955	0
17133473374	1
17133473385	0
17133521788	0
17133522929	0
17133530238	0
17133531978	0
17133542300	0
17133542583	0
17133543360	0
17133544438	0
17133552013	0
17133611190	0
17133622308	0
17133643241	0
17133793031	0
17133810936	0
17133837435	1
17133840531	0
17133871970	1
17133872913	0
17133980205	0
17134010122	0
17134157461	1
17134370018	0
17134462890	0
17134561551	0
17134860655	0
17134870149	0
17134988832	1
17135013839	0
17135095150	0
17135101137	0
17135136310	1
17135141061	0
17135293859	0
17135441760	1
17135533900	0
17135624143	0
17135721619	0
17135823959	1
17135851750	1
17135854023	0
17136030739	1
17136034116	0
17136145216	1
17136160496	1
17136187128	1
17136312153	0
17136511493	1
17136603919	0
17136638340	1
17136641615	0
17136701586	0
17136751046	0
17136830517	0
17136853519	0
17137013301	0
17137163462	0
17137222489	0
17137234605	0
17137262214	0
17137297462	1
17137467675	1
17137471873	0
17137542322	0
17137603491	0
17137680830	0
17137839165	1
17137851724	0
17138014437	0
17138024775	1
17138056138	1
17138106836	1
17138106862	1
17138272183	0
17138299409	0
17138330675	0
17138374266	0
17138403973	0
17138442562	0
17138691277	0
17138730359	1
17138742644	0
17138863469	0
17138871722	1
17138973706	0
17139183436	0
17139321446	0
17139333935	0
17139341285	0
17139487001	1
17139573986	0
17139613660	0
17139670779	0
17139792691	0
17139910194	0
17140067569	1
17140123140	0
17140151588	0
17140181043	0
17140266229	1
17140322665	0
17140330027	0
17140480771	1
17140482745	0
17140482869	1
17140544912	1
17140552306	0
17140568244	1
17140871890	0
17141020489	0
17141031551	1
17141092211	0
17141128505	1
17141212786	0
17141221704	0
17141253757	1
17141263103	0
17141353607	0
17141492910	1
17141501844	0
17141583296	0
17141687020	1
17141711172	0
17141722052	0
17141966655	1
17141981690	0
17142046308	1
17142152708	0
17142202100	0
17142234732	1
17142259343	0
17142480102	0
17142496032	0
17142549289	1
17142560554	0
17142573313	1
17142604752	1
17142741260	1
17142770650	0
17142772892	0
17142854249	0
17142920680	0
17142970763	0
17142980900	0
17143016566	0
17143301952	0
17143321700	0
17143364440	0
17143410968	0
17143520166	0
17143551465	0
17143630178	1
17143671486	0
17143752122	0
17143951034	1
17143963230	0
17144213470	0
17144411217	0
17144437209	1
17144463592	0
17144464023	0
17144490924	0
17144531773	0
17144580031	0
17144824415	1
17144874022	0
17145064142	0
17145130645	0
17145175145	0
17145301126	0
17145343548	0
17145360327	0
17145363858	0
17145410306	1
17145472748	0
17145561444	0
17145631057	0
17145748898	1
17145750703	0
17145762361	1
17145811224	0
17145873768	0
17145961610	1
17146059565	0
17146114166	0
17146123198	0
17146133492	0
17146167730	1
17146291442	0
17146323872	0
17146342324	0
17146422324	0
17146474273	0
17146652602	1
17146783736	0
17146963020	1
17146972237	0
17147210257	0
17147240290	0
17147350776	0
17147602914	1
17147663305	0
17147714708	1
17147773297	0
17147822740	0
17147832684	0
17147833148	1
17147930607	0
17147970267	0
17147973704	0
17148064120	0
17148066326	0
17148223792	0
17148260321	0
17148361586	0
17148430504	0
17148503998	0
17148562404	0
17148633250	0
17148712349	1
17148831893	0
17148894242	0
17149000412	1
17149054346	1
17149069454	1
17149069850	0
17149111476	0
17149132076	0
17149193223	0
17149242522	0
17149316281	1
17149608028	0
17149653636	1
17149723214	1
17149723294	0
17150157125	1
17150163100	1
17150164509	1
17150170468	1
17150177495	1
17150177810	1
17150178310	1
17150179317	1
17150180643	1
17150182706	1
17150183076	0
17150183085	1
17150183241	1
17150184112	1
17150184514	1
17150185717	1
17150187690	1
17150188987	1
17150192488	1
17150199242	1
17150199282	1
17150202546	0
17150207286	1
17150208120	1
17150208865	0
17150209242	1
17150210701	1
17150210984	1
17150211231	0
17150211454	0
17150212218	1
17150213844	1
17150214206	0
17150215110	1
17150215521	1
17150215593	1
17150216111	1
17150216727	1
17150217580	1
17150218916	1
17150223329	1
17150226011	1
17150227164	1
17150228230	1
17150228276	1
17150228350	1
17150231390	1
17150232141	0
17150232281	0
17150232293	1
17150233080	0
17150233243	1
17150233431	1
17150234155	0
17150235133	1
17150235352	1
17150235410	1
17150235505	1
17150235948	1
17150236127	1
17150236190	1
17150238352	1
17150238543	1
17150242468	1
17150243244	1
17150243705	1
17150244354	1
17150245121	1
17150245437	1
17150246405	1
17150247113	1
17150247424	1
17150248273	1
17150250261	0
17150252250	1
17150253665	1
17150253994	1
17150256623	1
17150273943	1
17150286232	1
17150289493	1
17150328295	1
17150382510	0
17150432263	0
17150481876	1
17150570206	0
17150581071	0
17150618326	1
17150642891	1
17150654403	1
17150655277	1
17150655858	1
17150656493	1
17150657013	1
17150661460	1
17150665881	1
17150669037	1
17150670687	1
17150670926	0
17150673876	0
17150676171	1
17150676267	1
17150677084	1
17150685441	1
17150686921	1
17150687134	1
17150702859	0
17150703623	0
17150710808	0
17150711723	0
17150720642	0
17150720880	0
17150721416	0
17150721590	1
17150721877	0
17150722540	0
17150722857	0
17150734221	0
17150743846	0
17150743876	0
17150752932	0
17150754465	0
17150760223	0
17150760330	0
17150761101	0
17150761790	0
17150762172	0
17150762323	0
17150762800	0
17150763220	0
17150763736	0
17150764184	0
17150770180	0
17150770503	0
17150770621	0
17150773299	0
17150779153	1
17150781696	0
17150781699	1
17150783365	1
17150783963	1
17150785441	1
17150786095	1
17150786314	1
17150786945	1
17150786989	1
17150787070	1
17150787086	1
17150800832	1
17150803982	0
17150810816	0
17150811801	0
17150812787	0
17150813729	1
17150815645	1
17150817004	1
17150817322	1
17150818048	1
17150818623	1
17150820259	0
17150820625	1
17150825327	1
17150826426	1
17150826611	1
17150826882	1
17150827349	1
17150828092	1
17150829158	1
17150830530	1
17150832820	1
17150832990	0
17150835227	1
17150835462	1
17150835775	1
17150836505	1
17150838559	1
17150840121	0
17150843504	1
17150846316	1
17150848486	1
17150848969	1
17150849342	1
17150852327	1
17150867136	1
17150867235	1
17150867830	1
17150867899	1
17150868212	1
17150871580	0
17150872102	1
17150872273	0
17150872880	1
17150873325	1
17150873912	1
17150875223	1
17150876168	1
17150877276	1
17150877904	1
17150878951	1
17150880045	1
17150882080	0
17150882698	1
17150883390	0
17150883708	1
17150884190	1
17150884193	0
17150885080	1
17150885146	1
17150885523	1
17150886159	1
17150886953	1
17150887426	1
17150887835	1
17150888954	1
17150890105	1
17150890276	1
17150892709	1
17150893132	1
17150895228	1
17150895749	1
17150896156	1
17150896185	1
17150897710	1
17150897847	1
17150897907	1
17150899245	1
17150899451	1
17150900067	1
17150901324	1
17150902547	1
17150903199	1
17150903358	1
17150904158	1
17150904346	1
17150909336	1
17150925720	1
17150928529	1
17150928618	1
17150929458	1
17150932105	1
17150932342	1
17150934339	0
17150935084	1
17150945210	1
17150947399	1
17150951578	1
17150952107	0
17150956278	1
17150956421	1
17150959177	1
17150975083	1
17150976362	1
17150978158	1
17150978181	1
17150979241	1
17150989315	1
17150992839	1
17150996170	1
17151001866	1
17151013710	1
17151016428	1
17151016614	1
17151017565	1
17151017773	1
17151018457	1
17151019128	1
17151024453	1
17151025553	1
17151025832	1
17151026811	1
17151030135	1
17151033342	1
17151036559	1
17151044078	0
17151048257	1
17151052308	0
17151055203	1
17151056422	1
17151056581	1
17151057074	1
17151057292	1
17151057610	1
17151070918	1
17151076339	1
17151076464	1
17151076605	1
17151076763	1
17151078107	1
17151078219	1
17151079037	1
17151085192	1
17151086031	1
17151086241	1
17151088143	1
17151088182	1
17151088230	1
17151089060	1
17151089392	1
17151090179	0
17151091343	1
17151093547	1
17151093904	0
17151093934	0
17151094106	1
17151095205	1
17151095514	1
17151096356	1
17151097102	1
17151097112	1
17151097190	1
17151099099	1
17151101848	0
17151102376	1
17151103098	0
17151105822	1
17151107672	1
17151108125	1
17151109489	1
17151110656	0
17151118232	1
17151118564	1
17151120545	0
17151121085	0
17151121948	1
17151124366	1
17151127678	1
17151128735	1
17151130463	1
17151130770	1
17151130832	1
17151131010	0
17151131608	0
17151131756	1
17151137009	1
17151137397	1
17151139049	1
17151139070	1
17151140394	0
17151141714	1
17151142542	1
17151143961	1
17151144163	1
17151145835	1
17151146613	1
17151149354	1
17151151642	1
17151151710	1
17151151957	0
17151152415	1
17151155344	1
17151155493	1
17151156186	1
17151156534	1
17151157291	1
17151158641	1
17151158765	1
17151159404	1
17151161991	1
17151162416	1
17151163663	0
17151163843	1
17151163849	1
17151163861	1
17151164020	0
17151165041	1
17151165230	1
17151170934	0
17151171139	0
17151171643	0
17151171770	0
17151173443	0
17151173951	0
17151181696	0
17151192577	0
17151193579	0
17151193813	0
17151201132	0
17151202986	0
17151203710	0
17151211283	0
17151211840	0
17151224378	0
17151301823	0
17151352454	0
17151360057	0
17151463467	0
17151470165	0
17151486808	1
17151571448	0
17151612837	0
17151654240	0
17151730615	0
17151777785	1
17151793741	1
17151802413	0
17151813522	0
17151930487	0
17152110302	0
17152110637	0
17152123489	0
17152280333	0
17152415406	0
17152512741	0
17152513128	0
17152567462	1
17152572840	0
17152596865	1
17152632318	0
17152732822	0
17152776952	1
17152814447	0
17152862964	0
17152883786	0
17153035463	1
17153046998	1
17153172703	0
17153201734	0
17153215602	1
17153374053	0
17153485440	1
17153501838	1
17153631321	0
17153667652	1
17153671179	0
17153763570	0
17153821076	0
17153852245	0
17154139507	1
17154350208	1
17154528721	1
17154578952	1
17154606270	0
17154653947	0
17154761135	0
17154821514	0
17154833564	0
17154920418	0
17155151627	0
17155203457	0
17155263339	0
17155270421	0
17155350701	0
17155363249	1
17155509279	1
17155564057	0
17155643379	0
17155750336	0
17155812546	0
17155878195	1
17155881564	0
17155916972	1
17155936577	1
17155975026	1
17155981134	1
17155988460	1
17156002557	0
17156031490	1
17156047413	1
17156066305	1
17156080257	0
17156095637	1
17156110790	0
17156123490	1
17156126830	1
17156146704	1
17156171893	1
17156236966	1
17156248788	1
17156258613	1
17156264366	1
17156300390	1
17156300651	1
17156305269	1
17156316553	1
17156317225	1
17156324249	0
17156326564	1
17156337310	1
17156346097	1
17156366768	1
17156368115	1
17156368973	1
17156375274	1
17156378102	1
17156378348	1
17156378362	1
17156386509	1
17156386779	1
17156396934	1
17156397777	1
17156397821	1
17156418818	1
17156466498	1
17156476548	1
17156489424	1
17156508233	1
17156564201	0
17156576736	1
17156578383	1
17156587920	1
17156589735	1
17156606391	1
17156617922	1
17156618632	1
17156619059	1
17156625038	1
17156627229	1
17156665679	1
17156665975	1
17156700776	0
17156765886	1
17156777021	1
17156804584	0
17156809271	1
17156827676	1
17156837854	1
17156860647	1
17156862526	1
17156870811	0
17156965699	1
17157103409	0
17157318150	1
17157360191	1
17157368102	1
17157368559	1
17157391196	0
17157395711	1
17157406897	1
17157417590	1
17157428320	1
17157445851	1
17157553277	1
17157566183	1
17157577560	1
17157615422	1
17157622281	0
17157627787	1
17157628167	1
17157666575	1
17157667513	1
17157685386	1
17157690473	0
17157728720	1
17157750239	0
17157752377	0
17157777542	1
17157797314	1
17157861848	0
17157940086	1
17157944335	0
17157961158	1
17158013491	0
17158122128	1
17158152767	0
17158254154	0
17158291047	0
17158331392	1
17158364343	0
17158430932	0
17158431715	1
17158477142	1
17158562427	0
17158754444	0
17158803338	1
17158812485	0
17158831779	0
17158992628	0
17159042917	0
17159141811	0
17159204483	1
17159295667	1
17159622124	0
17159652570	0
17159770351	0
17159771145	0
17159773780	0
17159862223	0
17159913479	0
17159992473	0
17160024434	0
17160262783	0
17160344359	0
17160412120	1
17160442632	0
17160446410	1
17160614145	0
17160617449	1
17160644332	0
17160651027	0
17160751955	0
17160823486	0
17160921628	0
17161034317	0
17161100105	0
17161139574	1
17161234844	1
17161292000	1
17161400281	0
17161472784	1
17161650023	0
17161662861	0
17161682407	0
17161760642	0
17161832820	1
17161948894	1
17161951376	1
17162072111	0
17162092342	0
17162165535	1
17162272171	0
17162334443	0
17162339518	1
17162462935	0
17162562339	1
17162583264	0
17162623903	0
17162624031	0
17162673050	0
17162680021	0
17162680549	0
17162681772	1
17162682746	0
17162682751	0
17162691075	0
17162693607	0
17162693953	0
17162701831	0
17162703344	0
17162710709	0
17162711304	0
17162711310	0
17162712677	0
17162712819	0
17162714145	0
17162714215	1
17162714243	0
17162734213	0
17162790128	0
17162902983	0
17163144435	0
17163150995	0
17163175625	1
17163213182	0
17163239706	1
17163258903	1
17163444672	1
17163483457	0
17163532791	0
17163563387	0
17163563658	0
17163569577	0
17163662070	0
17163672288	0
17163681041	0
17163690549	0
17164167926	1
17164190747	0
17164281573	0
17164343813	1
17164364498	0
17164390469	0
17164472564	0
17164491990	0
17164711351	0
17164717838	1
17164743189	1
17164783392	0
17164862067	0
17164872494	0
17164873908	0
17164944075	0
17165111427	0
17165252268	0
17165294042	0
17165304311	0
17165594291	1
17165734459	0
17165831191	0
17165900094	0
17165911904	0
17165912659	0
17165920447	1
17166255764	1
17166292781	0
17166504414	0
17166522912	0
17166542345	0
17166583115	0
17166631892	0
17166663837	0
17166850025	0
17166854275	0
17166882538	0
17166956738	0
17167101720	0
17167133620	1
17167210034	0
17167243380	0
17167271277	0
17167379518	1
17167404027	0
17167413407	0
17167480862	1
17167542194	0
17167550876	1
17167580550	0
17167647155	1
17167662910	1
17167837904	1
17167927255	0
17167932156	1
17167962330	1
17168099154	1
17168222158	0
17168313440	0
17168341664	0
17168360269	1
17168462416	1
17168462942	0
17168463578	0
17168604261	0
17168615699	1
17168792874	0
17168922549	0
17168937914	1
17169052849	0
17169100473	0
17169123801	0
17169201603	0
17169241333	1
17169281707	0
17169342544	0
17169483310	0
17169498111	1
17169561689	1
17169673962	0
17169693006	0
17169755637	0
17169966805	1
17170100433	0
17170150920	0
17170155246	1
17170214170	0
17170272930	0
17170370655	0
17170561409	0
17170615677	0
17170638946	1
17170643593	0
17170670140	0
17170690822	1
17170760939	0
17170813242	0
17171180093	0
17171221652	0
17171251596	0
17171297606	1
17171332200	0
17171374113	0
17171443576	0
17171481776	0
17171530584	0
17171544019	1
17171554454	0
17171570072	0
17171570684	0
17171676755	1
17171710029	0
17172009841	0
17172094467	0
17172252818	0
17172271439	0
17172271442	1
17172713028	0
17172723083	1
17172748144	0
17172862105	1
17173100096	0
17173137966	1
17173263211	1
17173290712	1
17173430536	1
17173508111	1
17173544416	1
17173575324	1
17173694019	0
17173914496	1
17173959413	1
17174082646	1
17174133441	0
17174191453	0
17174291800	0
17174411232	0
17174433088	0
17174464133	1
17174548314	1
17174552707	0
17174832856	1
17175011905	0
17175030044	0
17175258179	1
17175416053	1
17175453851	0
17175584355	1
17175608519	1
17175746730	1
17175831905	1
17175840710	0
17175892990	0
17175910812	0
17175983331	1
17176131259	0
17176162322	0
17176270448	0
17176369559	1
17176401194	0
17176524069	0
17176590930	0
17176762633	0
17176806861	1
17176824195	1
17177018139	1
17177150427	0
17177193064	1
17177274472	0
17177352630	0
17177592655	0
17177622987	1
17177733365	0
17177947633	1
17178072239	0
17178363860	0
17178372603	0
17178532334	0
17178703015	0
17178713811	0
17178717188	1
17178831685	1
17178890233	0
17179053885	0
17179133933	0
17179220558	0
17179254298	0
17179302573	1
17179321113	0
17179377496	1
17179404402	0
17179431527	1
17179591610	1
17179791827	0
17179881011	1
17180082175	0
17180162483	0
17180271225	0
17180284646	0
17180310026	0
17180332869	0
17180591791	0
17180641165	0
17180751207	0
17180814502	1
17180868479	1
17180898482	1
17180988622	1
17181091022	0
17181153208	1
17181271335	0
17181390096	0
17181497632	1
17181693643	0
17181919562	0
17181980634	0
17182002122	0
17182093485	0
17182331987	0
17182413439	0
17182503865	1
17182543913	0
17182551359	1
17182624242	0
17182690499	0
17182740360	0
17182743660	0
17182769940	0
17182941593	0
17182941849	0
17183113539	0
17183421630	0
17183462210	0
17183560071	0
17183675201	0
17183901556	1
17184076334	1
17184098092	0
17184101070	0
17184133782	0
17184322044	0
17184441541	0
17184480345	0
17184578458	1
17184592673	0
17184593130	1
17184593281	0
17184603527	0
17184613763	1
17184781315	0
17184960435	0
17185000934	0
17185001301	0
17185012042	0
17185013946	0
17185014319	0
17185101288	0
17185140433	1
17185237947	1
17185382989	0
17185471155	0
17185486987	1
17185638624	1
17185830996	0
17185853697	0
17185911628	0
17185931651	0
17185970208	0
17186073017	0
17186121577	1
17186190910	0
17186231066	0
17186321220	0
17186339585	0
17186410051	0
17186510127	0
17186653154	0
17186677799	0
17186773653	0
17186940113	0
17186960700	0
17187011609	0
17187055455	1
17187151805	0
17187183590	0
17187211115	0
17187262852	1
17187273986	0
17187333422	0
17187741512	0
17187873119	1
17187934346	1
17188091939	1
17188211301	0
17188280225	0
17188380982	0
17188421229	0
17188583789	0
17188592572	0
17188622263	0
17188693221	0
17188763323	0
17188802236	0
17188811649	0
17188891669	0
17188937035	1
17188962522	0
17188988376	1
17189101259	0
17189151897	1
17189312744	0
17189521610	0
17189543526	0
17189595359	1
17189701267	0
17189734029	0
17189751051	0
17189761332	0
17189933413	0
17189942174	0
17189971608	0
17190012911	0
17190171038	0
17190470647	0
17190690406	0
17190760651	0
17190941318	0
17190981238	0
17191042358	0
17191092522	0
17191153731	0
17191182611	0
17191183491	0
17191184406	0
17191194517	0
17191210903	1
17191244016	0
17191322722	0
17191431692	0
17191446274	1
17191451760	0
17191593122	0
17191695517	1
17191702323	0
17191710781	0
17191714043	0
17191728636	1
17191836290	0
17191840255	0
17191842226	0
17191842270	1
17191844065	0
17191904052	0
17191972774	0
17192053357	0
17192203126	0
17192353126	0
17192670286	1
17192820213	0
17192881049	0
17192899564	1
17192902439	1
17192999310	1
17193001648	0
17193163740	0
17193181906	0
17193261212	0
17193289005	1
17193325668	1
17193326017	1
17193404232	0
17193460440	0
17193482647	0
17193532862	1
17193630526	0
17193792218	0
17193793127	0
17194080632	1
17194090773	1
17194102226	0
17194165738	1
17194403314	1
17194469286	1
17194827382	0
17195026049	1
17195109161	1
17195140821	0
17195247525	1
17195460735	0
17195533503	0
17195533568	0
17195610831	1
17195612142	0
17195674610	1
17195701399	0
17195718948	1
17195912142	0
17195935215	1
17195951332	1
17195972166	1
17196014444	1
17196020653	0
17196201936	0
17196490158	1
17196490736	0
17196544507	0
17196590171	0
17196613283	0
17196714233	0
17197001035	0
17197037783	1
17197042999	0
17197193986	0
17197273532	0
17197405783	1
17197458603	1
17197558168	1
17197594291	0
17197600692	1
17197654096	0
17197692816	1
17197715406	1
17197854729	1
17197881581	1
17197883812	0
17197958415	1
17198070693	0
17198270176	0
17198301988	0
17198355582	1
17198412743	0
17198473222	0
17198610354	1
17198616495	0
17198642421	1
17198793254	0
17198803302	1
17198824512	1
17198911860	0
17199010024	0
17199020467	1
17199183956	0
17199213970	0
17199252417	0
17199281824	0
17199374503	0
17199386163	1
17199464377	0
17199511903	1
17199610520	0
17199698273	1
17199712471	0
17199822530	0
17199832319	1
17199893771	0
17199910640	0
17199971536	0
17200043421	0
17200141325	0
17200188116	1
17200281339	0
17200590388	1
17200603930	1
17200630544	1
17200633808	0
17200763622	0
17200784121	0
17200810215	0
17200848501	1
17201001900	0
17201043987	0
17201093578	1
17201203977	1
17201223893	0
17201260544	0
17201283521	1
17201348358	1
17201475488	1
17201538278	1
17201560246	0
17201671718	0
17201724386	0
17201810437	0
17201821924	0
17201949432	1
17201982635	0
17201991856	0
17202021963	0
17202210313	0
17202243149	0
17202472399	0
17202512958	0
17202561231	0
17202620139	0
17202714043	0
17202723716	0
17202792811	0
17202940553	0
17202942543	0
17202983607	0
17203133796	0
17203375714	1
17203472525	0
17203543223	0
17203546561	1
17203580563	0
17203592808	0
17203710250	0
17203761507	0
17203804289	1
17203894215	0
17203947229	1
17204063809	0
17204077310	1
17204137591	1
17204255977	0
17204434382	0
17204462588	0
17204487573	1
17204533788	0
17204552615	1
17204640092	0
17204698633	1
17204744105	1
17204763170	0
17204790396	0
17204790785	0
17204882471	0
17204932481	0
17205113889	0
17205180278	0
17205330853	1
17205364021	0
17205530223	0
17205623248	1
17205634354	0
17205681164	0
17205691361	1
17205742308	0
17205983476	0
17205991732	0
17206110935	1
17206203723	0
17206300190	1
17206445222	1
17206453646	0
17206468101	1
17206523347	0
17206622749	0
17206701020	0
17206730545	1
17206768967	1
17206794247	0
17206861629	1
17206921666	0
17207001756	0
17207129241	1
17207143980	0
17207163358	1
17207324940	1
17207330214	0
17207393826	0
17207440893	0
17207700261	0
17207912983	1
17207917717	1
17207943562	1
17208075097	1
17208255949	1
17208335842	1
17208351060	0
17208481617	0
17208560938	0
17208586966	1
17208593325	0
17208682807	0
17208934386	1
17209177495	0
17209194484	0
17209270853	0
17209332888	0
17209397185	1
17209399412	1
17209466810	0
17209496840	1
17209552662	0
17209677907	1
17209682711	0
17209812975	0
17209851649	0
17210118004	1
17210222328	0
17210223524	1
17210362277	0
17210453374	0
17210552050	0
17210590354	0
17210790086	0
17210982418	0
17211044274	0
17211153688	0
17211262989	1
17211291724	0
17211361216	0
17211661032	0
17211831659	1
17212146333	1
17212231354	0
17212330077	1
17212443630	0
17212542308	0
17212552293	0
17212561332	0
17212574475	0
17212584508	0
17212673582	1
17212777471	1
17212811143	0
17212823553	1
17212870545	0
17212904362	1
17212909297	1
17212950511	0
17213020510	1
17213022176	0
17213070989	0
17213096067	1
17213101668	0
17213196702	1
17213278985	0
17213292001	0
17213305208	1
17213460647	0
17213607414	1
17213616160	1
17213631322	0
17213702904	1
17213714087	0
17213760913	1
17213820864	0
17213908427	1
17214191761	0
17214202371	1
17214233216	0
17214543378	1
17214571671	0
17214672922	1
17214705552	1
17214712344	0
17214841973	0
17214872903	0
17214904357	0
17215191011	0
17215551708	0
17215563997	1
17215693781	0
17215712847	1
17215752768	0
17215754039	1
17215803036	1
17215833670	0
17215893060	1
17215945103	1
17215973088	0
17216044273	0
17216113626	0
17216151629	0
17216193270	0
17216202067	0
17216242172	0
17216371471	0
17216553294	0
17216671053	0
17216731103	1
17216850031	0
17216860911	0
17216991289	0
17217074156	0
17217105014	1
17217341826	0
17217383515	0
17217421947	0
17217530525	0
17217854151	1
17217856136	1
17217913104	0
17217931292	0
17217973291	1
17217992489	0
17218013600	1
17218020565	0
17218023572	1
17218027568	1
17218030871	0
17218031269	1
17218101341	0
17218110211	1
17218113059	0
17218117892	1
17218133043	1
17218144245	0
17218156768	1
17218188044	1
17218222597	0
17218373058	0
17218404207	0
17218439000	1
17218518042	1
17218547301	1
17218572741	0
17218587021	1
17218641538	0
17218692736	1
17218730659	1
17218762237	0
17218792570	1
17218893288	1
17219012930	0
17219021148	0
17219031859	0
17219033994	0
17219051466	0
17219065998	1
17219111309	0
17219146716	1
17219171296	0
17219200921	1
17219201875	0
17219342366	0
17219371116	1
17219380540	0
17219407239	1
17219532476	0
17219769506	1
17219800504	0
17219833572	0
17220073526	0
17220083991	0
17220162352	1
17220232957	0
17220381583	1
17220394047	1
17220580483	0
17220581702	0
17220622784	0
17220632346	0
17220645821	1
17220662944	1
17220720996	0
17220779100	1
17220800061	0
17220801698	0
17220812262	1
17220832776	0
17220890589	0
17220902420	1
17220902733	1
17220980072	0
17220995960	0
17221019107	1
17221032969	0
17221132489	1
17221171445	0
17221222525	0
17221229445	1
17221293947	0
17221321557	0
17221397616	1
17221403799	0
17221421937	0
17221474004	0
17221486349	1
17221526222	1
17221541096	1
17221553410	0
17221600567	1
17221607222	1
17221608494	1
17221610600	1
17221613717	0
17221614030	0
17221616990	1
17221689497	1
17221701959	0
17221780365	0
17221801498	1
17221816106	1
17221822236	0
17221830441	0
17221832116	1
17221847499	1
17221853974	0
17221864016	1
17221891095	0
17221894585	1
17221906417	1
17221921125	0
17221924406	0
17221941655	1
17221945158	1
17221953637	0
17221953749	1
17221954030	1
17221960457	1
17221960864	0
17221962254	0
17221969182	1
17221990835	0
17221996953	1
17222001913	0
17222002528	0
17222005689	1
17222016176	1
17222032535	1
17222032733	0
17222037358	1
17222041236	0
17222057927	1
17222060023	1
17222067984	1
17222077963	1
17222079059	1
17222081593	0
17222086331	1
17222095512	1
17222105841	1
17222131077	0
17222212793	1
17222248405	1
17222337246	1
17222361405	0
17222402286	1
17222426774	1
17222445246	1
17222730242	0
17222880650	0
17223053846	0
17223063960	1
17223101053	0
17223154288	1
17223192150	0
17223474152	0
17223541541	0
17223572867	1
17223591905	0
17223600222	0
17223712094	1
17223851869	1
17223882132	0
17223924192	0
17223983086	0
17224063873	0
17224074673	1
17224312742	0
17224450815	0
17224483224	0
17224555641	1
17224561310	1
17224670759	0
17224872837	0
17225198281	1
17225251778	0
17225259889	1
17225284493	0
17225502432	0
17225552133	1
17225561782	0
17225647980	0
17225723359	0
17225730451	0
17225790028	0
17225811179	0
17225824394	1
17225992144	0
17226041420	0
17226171932	0
17226174153	0
17226202251	0
17226310396	0
17226382768	0
17226413540	1
17226481250	0
17226484106	0
17226484274	0
17226520882	0
17226615231	1
17226693222	1
17226743187	1
17226762935	0
17226813818	0
17226888469	1
17227260523	0
17227271032	0
17227281391	0
17227410727	0
17227452622	0
17227461976	1
17227493837	0
17227522119	1
17227533544	0
17227652734	0
17227822227	0
17227860988	0
17227901235	0
17228003307	0
17228012020	0
17228031892	0
17228052284	0
17228240908	0
17228343979	0
17228450713	0
17228512620	0
17228583044	0
17228584523	1
17228611659	0
17228710092	1
17228762626	0
17228810092	0
17228811248	0
17228823196	0
17228836100	1
17228934363	0
17228941138	0
17228983955	0
17229188236	1
17229210035	1
17229278634	1
17229311624	1
17229382969	1
17229412367	0
17229424366	0
17229473248	0
17229640836	1
17229703185	1
17229720918	0
17229751514	0
17229980606	0
17229981815	1
17230040448	0
17230171051	0
17230183763	0
17230202032	0
17230258646	1
17230264295	0
17230440687	0
17230561348	1
17230655147	1
17230781119	0
17230852434	0
17230871761	0
17230881203	0
17230893603	0
17231241568	0
17231613051	0
17231890469	0
17231984080	0
17232064166	1
17232213946	0
17232234063	0
17232360420	1
17232373231	0
17232430980	0
17232473490	0
17232548853	1
17232610051	0
17232613728	0
17232754271	0
17232892687	1
17232921381	0
17233132541	0
17233361428	0
17233493479	0
17233556353	0
17233670081	1
17233694343	0
17233814677	1
17233823550	1
17233894515	0
17233953641	1
17234241574	0
17234311658	0
17234412140	1
17234434250	0
17234481465	0
17234493317	1
17234522703	0
17234543784	0
17234550805	1
17234553260	0
17234621442	0
17234690187	1
17234880625	0
17234950966	0
17235073039	0
17235073367	0
17235171608	1
17235244322	0
17235583316	0
17235639433	1
17235757918	1
17236023236	0
17236041175	0
17236074382	0
17236102839	0
17236105388	1
17236157672	0
17236212902	0
17236348014	0
17236392540	0
17236463573	0
17236751434	0
17236771245	0
17236812110	0
17236832962	1
17236863173	0
17236880701	1
17236911129	0
17237024370	0
17237092595	0
17237145117	1
17237264386	0
17237267438	1
17237731754	1
17237741018	0
17237890942	0
17237903501	0
17237948331	0
17238036669	1
17238172952	0
17238173549	0
17238194508	0
17238463379	0
17238503117	0
17238582306	0
17238796139	1
17238922304	0
17238930820	1
17239050637	0
17239092312	0
17239102446	0
17239133672	0
17239146073	1
17239210942	0
17239262756	0
17239371655	0
17239436948	1
17239675306	1
17239741019	1
17239973139	0
17240032680	0
17240122704	0
17240341361	0
17240347447	1
17240350969	1
17240567648	1
17240604454	0
17240632372	0
17240724135	0
17240791272	0
17240800717	0
17240880506	0
17241042005	0
17241123062	0
17241243240	0
17241344277	0
17241359085	1
17241513419	0
17241601526	0
17241671847	0
17241689927	0
17241712499	1
17241743651	0
17241753003	0
17241812331	0
17241871558	0
17241904060	0
17241971421	0
17242040531	0
17242050211	0
17242121043	1
17242363390	1
17242407730	1
17242451846	0
17242493117	0
17242604334	1
17242611985	1
17242641440	0
17242990350	0
17243042700	0
17243231360	0
17243246954	1
17243281744	0
17243381208	1
17243528890	1
17243553558	0
17243842310	0
17243910987	0
17243961754	1
17243965883	1
17244038985	1
17244083134	0
17244083502	1
17244101319	0
17244141363	0
17244225272	1
17244322750	0
17244543492	0
17244570115	0
17244782317	0
17244901069	0
17245121647	0
17245254428	0
17245280079	0
17245282519	0
17245461510	0
17245612117	0
17245653344	0
17245771435	0
17245810703	1
17245944387	0
17245981138	1
17246066789	1
17246081133	1
17246086133	0
17246100246	0
17246372472	0
17246413980	0
17246472054	0
17246687961	1
17246811623	0
17246912128	0
17246952831	0
17247020925	0
17247093279	0
17247301502	1
17247520847	0
17247542364	0
17247563729	1
17247582060	0
17247733100	0
17247820379	1
17247824240	1
17247853078	0
17247913230	0
17247926864	1
17247932519	0
17247968746	1
17248182404	0
17248211534	0
17248214234	0
17248267045	1
17248393183	0
17248460062	0
17248503326	0
17248531096	0
17248581276	1
17248581657	0
17248684504	0
17248843285	0
17248872015	0
17248963311	1
17249070240	0
17249113002	0
17249217826	1
17249306577	1
17249332719	0
17249342974	0
17249372259	0
17249440040	1
17249440867	0
17249594110	0
17249623319	0
17249770210	1
17249880296	0
17250128933	1
17250410239	1
17250455122	1
17250473727	0
17250509036	1
17250602822	1
17250691811	0
17250781866	1
17250880774	1
17251120190	0
17251206197	0
17251234301	0
17251375571	0
17251414353	0
17251493239	0
17251570421	1
17251573893	1
17251612525	0
17251621383	1
17251674430	1
17251887373	1
17251952711	0
17252126870	1
17252633626	0
17252642717	0
17252682786	0
17252821737	0
17252853674	0
17252875783	0
17253122534	0
17253154047	1
17253211027	1
17253211453	0
17253218469	1
17253261153	0
17253541084	0
17253843067	0
17254133538	0
17254222789	1
17254251863	0
17254321005	0
17254331303	0
17254397958	1
17254560266	0
17254629393	0
17254653549	0
17254733312	1
17254780944	0
17254818824	1
17254950554	1
17254964043	0
17254972354	0
17255018530	1
17255123419	1
17255123553	0
17255141379	1
17255176758	1
17255190790	0
17255210214	1
17255236407	1
17255240991	1
17255251390	1
17255492574	0
17255574356	1
17255634318	0
17255771365	0
17255773896	0
17255800429	1
17255870241	0
17255871219	0
17255910715	0
17255949382	1
17255972920	1
17256072013	0
17256103313	1
17256149524	1
17256193968	0
17256203323	0
17256212405	0
17256263485	0
17256270486	0
17256352542	0
17256361646	0
17256562264	0
17256568973	1
17256590395	1
17256783331	0
17256848256	1
17256865422	1
17256941866	0
17256982166	0
17257044182	0
17257216833	1
17257320500	1
17257356720	1
17257402813	1
17257436293	1
17257511988	0
17257532189	0
17257532997	0
17257553321	1
17257578258	1
17257612706	0
17257713434	0
17257721251	0
17257881419	0
17257886894	1
17257902642	0
17257931083	0
17257933908	0
17257940911	1
17257961150	1
17257979336	1
17257990057	1
17258015112	1
17258213931	0
17258263238	0
17258303147	0
17258353235	0
17258357553	1
17258357709	1
17258368514	1
17258383334	1
17258388392	1
17258450545	0
17258460670	1
17258490907	1
17258540960	0
17258608059	1
17258693690	1
17258732982	0
17258768497	1
17258793957	1
17258841471	0
17258842070	0
17259079216	1
17259094087	0
17259109317	1
17259245733	1
17259250463	0
17259334320	1
17259383273	0
17259417778	1
17259531585	0
17259534045	0
17259534061	1
17259540100	0
17259543169	0
17259544164	0
17259570317	0
17259659114	1
17259701698	0
17259709151	1
17259733361	0
17260034252	1
17260050422	1
17260050780	0
17260052494	1
17260060192	0
17260060305	0
17260060634	0
17260071144	0
17260073051	0
17260073554	1
17260073784	0
17260082122	0
17260133760	1
17260190712	0
17260308528	1
17260375382	1
17260380991	1
17260408075	1
17260433096	0
17260463598	0
17260539404	1
17260700320	0
17260701965	1
17260773698	0
17260807318	1
17260825485	1
17260856119	1
17260947670	1
17260963240	0
17260971282	0
17260971469	0
17260991297	1
17261006584	1
17261014038	0
17261041099	0
17261043570	0
17261077303	1
17261172180	0
17261232482	1
17261243669	0
17261253844	0
17261320890	0
17261380217	0
17261380905	1
17261433779	0
17261451727	0
17261458472	1
17261472125	0
17261520089	0
17261611776	0
17261654065	0
17261673988	0
17261694021	0
17261703857	0
17261832032	1
17261911524	1
17262082677	0
17262211532	0
17262260606	0
17262272175	0
17262313219	1
17262393609	0
17262547468	1
17262557945	1
17262623105	0
17262632452	0
17262772529	0
17262773592	0
17262793284	0
17262864201	0
17262926704	1
17262956216	1
17262973101	0
17263030247	0
17263031784	1
17263050777	0
17263200130	1
17263207312	1
17263283074	0
17263333212	1
17263487382	1
17263620574	0
17263643043	0
17263781399	0
17263785106	1
17263878193	1
17263926221	1
17263935706	1
17263936849	1
17263938932	1
17263942301	0
17263943092	0
17263946518	1
17263946730	1
17263948228	1
17263951009	0
17263951893	0
17263951959	0
17263952212	1
17263953038	0
17263954084	1
17263955982	1
17263956366	1
17263957629	1
17263960038	0
17263962472	1
17263963576	1
17263963644	0
17263966786	1
17263967099	1
17263967376	1
17263967700	1
17263969053	1
17263972030	1
17263972831	1
17263977151	1
17263979506	1
17263981255	0
17263981899	1
17263982626	0
17263982779	0
17263982959	0
17263983644	1
17263985218	1
17263986902	1
17263989176	1
17263989183	1
17263989357	1
17263991718	1
17263991888	1
17263993123	0
17263995306	1
17263996665	1
17263996735	1
17263997131	1
17263997351	1
17263997935	1
17263998647	1
17264001996	1
17264002848	0
17264004137	1
17264005056	1
17264005667	1
17264005785	1
17264006002	1
17264011522	1
17264012810	0
17264013077	1
17264014034	1
17264015158	1
17264017153	1
17264018701	1
17264020916	0
17264021025	1
17264021667	1
17264024318	1
17264025939	1
17264027797	1
17264028923	1
17264029010	1
17264030554	1
17264031798	0
17264031925	1
17264032778	1
17264033028	0
17264033091	1
17264033173	1
17264035096	1
17264037711	1
17264038371	1
17264038997	1
17264040188	1
17264041058	0
17264041887	1
17264041892	1
17264042033	0
17264042138	0
17264043138	0
17264043675	0
17264045412	1
17264045875	1
17264046754	1
17264047485	1
17264047620	1
17264051392	0
17264051406	0
17264051682	1
17264052719	1
17264052776	1
17264052788	0
17264054058	0
17264054171	1
17264055466	1
17264055940	1
17264057975	1
17264057998	1
17264061015	1
17264061175	1
17264061648	1
17264065997	1
17264067139	1
17264067626	1
17264069041	1
17264069346	1
17264070950	0
17264071136	0
17264071818	0
17264073066	0
17264073538	1
17264073660	0
17264074119	0
17264074262	1
17264075045	1
17264075051	1
17264075365	1
17264075558	1
17264075988	1
17264076496	1
17264076669	1
17264077050	1
17264077932	1
17264079200	1
17264081098	0
17264081205	1
17264081965	1
17264082082	1
17264082320	0
17264082456	1
17264083268	1
17264083415	1
17264085055	1
17264085865	1
17264086084	1
17264086945	1
17264087530	1
17264090206	1
17264090332	0
17264090671	1
17264090923	0
17264091488	0
17264091837	1
17264092031	0
17264092123	1
17264092760	1
17264092874	0
17264092903	0
17264093197	1
17264093262	0
17264093549	1
17264094137	0
17264094513	1
17264095042	1
17264095383	1
17264096367	1
17264096414	1
17264096492	1
17264096739	1
17264097076	1
17264097702	1
17264098179	1
17264098248	1
17264100812	0
17264101386	0
17264102187	1
17264103028	0
17264104201	1
17264105264	1
17264105603	1
17264106963	1
17264110221	0
17264113679	0
17264114342	0
17264115329	1
17264116235	1
17264116699	1
17264117573	1
17264118272	1
17264119306	1
17264120061	0
17264120555	0
17264120868	1
17264122265	0
17264122457	1
17264125062	1
17264129069	1
17264129409	1
17264130464	1
17264132463	0
17264132776	0
17264133818	1
17264134470	1
17264135983	1
17264139224	1
17264140403	1
17264141106	0
17264141958	0
17264141960	1
17264142893	0
17264148023	1
17264148500	1
17264150204	0
17264152969	0
17264153325	1
17264173317	1
17264230891	0
17264350181	0
17264352244	0
17264354008	1
17264514510	0
17264634240	0
17264660134	0
17264724412	0
17264733960	0
17264740571	0
17264761071	1
17264802703	0
17265047821	1
17265071549	0
17265094296	0
17265094458	0
17265142969	0
17265156869	1
17265172501	1
17265194142	1
17265211973	0
17265260367	1
17265265212	1
17265274223	0
17265302642	0
17265302683	1
17265309489	1
17265355919	1
17265368801	1
17265381025	0
17265431548	0
17265433016	1
17265499455	1
17265501882	0
17265547017	1
17265553004	1
17265562662	0
17265588556	1
17265600577	0
17265673738	0
17265760972	1
17265783554	0
17265800019	1
17265876290	1
17265887432	1
17265888781	0
17265889473	1
17265943391	0
17265963711	0
17266064414	0
17266202944	0
17266268694	1
17266330478	0
17266480461	0
17266582461	0
17266610278	0
17266690764	0
17266711498	0
17267031040	0
17267053344	1
17267056602	1
17267059226	1
17267061906	0
17267070768	0
17267075418	1
17267083345	0
17267303189	1
17267481471	0
17267498346	1
17267542839	0
17267562189	0
17267580379	0
17267592737	0
17267661848	0
17267663427	0
17267691876	0
17267731179	0
17267751002	0
17267753307	0
17267913655	0
17267959931	1
17267961092	0
17268071125	0
17268121731	0
17268159274	1
17268162557	0
17268201537	0
17268283954	0
17268303219	0
17268363338	0
17268433927	0
17268623758	0
17268650310	0
17268710308	0
17268809450	1
17268833777	0
17268864166	0
17268894068	0
17268912099	0
17268930314	1
17268982704	0
17269102210	0
17269135659	1
17269200968	0
17269243555	0
17269251453	0
17269411260	0
17269680022	0
17269694034	0
17269711491	0
17269908575	1
17269933341	0
17269934214	0
17269935436	1
17269951361	1
17269977856	1
17269982980	0
17270003346	0
17270113466	0
17270123265	0
17270142532	0
17270161566	0
17270162258	0
17270201937	1
17270254154	0
17270371348	0
17270423750	0
17270583796	0
17270631039	0
17270663280	0
17270834137	0
17271304419	0
17271530629	0
17271550825	0
17271823562	0
17271891281	0
17272281570	0
17272331610	0
17272507636	1
17272986464	1
17273323965	0
17273352914	0
17273523062	0
17273661042	1
17273675933	1
17273706141	1
17273855647	0
17274080584	0
17274090554	0
17274123287	0
17274154037	0
17274190947	0
17274261855	0
17274780900	0
17274783927	0
17274972409	0
17275240314	0
17275600064	0
17275781250	0
17275882538	0
17276144478	1
17276203441	0
17276263431	0
17276364079	0
17276440646	0
17276540130	0
17276542893	0
17276922555	0
17276971934	1
17276988318	1
17277083061	0
17277202157	0
17277321980	0
17277364680	1
17277403370	0
17277470557	0
17277493914	0
17277500765	0
17277504357	0
17277542332	1
17277570428	0
17277601496	1
17277671515	0
17277763294	0
17277804167	0
17278010069	1
17278060649	1
17278241856	1
17278334136	0
17278450839	0
17278534027	0
17278950410	0
17278958219	1
17279063752	0
17279112992	0
17279223159	0
17279234406	0
17279314334	0
17279373163	0
17279523333	0
17279556971	1
17279604467	0
17279622645	0
17279625200	1
17279633871	0
17279654442	0
17279704088	0
17279752583	0
17279906837	0
17279953605	0
17280052282	0
17280053406	0
17280231106	0
17280313116	0
17280423538	0
17280445844	1
17280489716	0
17280580240	0
17280593031	0
17280648333	1
17280942944	0
17281060362	0
17281184100	0
17281355735	1
17281400742	0
17281524088	0
17281582735	0
17281740857	0
17281832930	0
17282204056	0
17282311687	0
17282383643	0
17282450188	0
17282464121	0
17282545930	0
17282601147	0
17282621890	0
17282622174	0
17282641219	0
17282650829	0
17282841933	0
17282850698	0
17282853054	1
17282950520	0
17283153843	1
17283212286	0
17283230124	0
17283249452	1
17283460490	1
17283500712	0
17283583204	0
17283691137	1
17283691412	1
17283693463	0
17283854152	0
17283995002	1
17284097325	1
17284114291	0
17284172839	0
17284489406	1
17284502614	0
17284511094	0
17284642740	0
17284753599	0
17284790354	0
17285003968	0
17285112345	0
17285113049	0
17285189615	0
17285231488	0
17285351399	0
17285521104	0
17285530493	0
17285551518	1
17285693860	0
17285708125	1
17285740596	0
17285754032	0
17285803612	0
17285826030	1
17285940716	1
17285960354	0
17285981084	0
17285982188	0
17285994099	0
17286463262	0
17286533637	0
17286573911	0
17286592252	0
17286622778	0
17286700958	0
17286754406	1
17286823091	0
17286860241	0
17286872616	0
17286931811	0
17286963579	0
17287031122	1
17287034003	1
17287034475	1
17287160234	0
17287264445	0
17287312384	0
17287323869	1
17287464185	0
17287471690	0
17287618496	1
17287620124	0
17287631950	0
17287704294	0
17287783374	0
17287823943	0
17288063786	0
17288083045	0
17288109026	1
17288189855	1
17288213416	0
17288221724	0
17288452187	0
17288483867	0
17288493005	0
17288621124	0
17288727236	1
17288940712	0
17289170300	0
17289243427	0
17289255016	1
17289263703	1
17289393987	0
17289523400	1
17289642200	0
17289743215	0
17289866971	1
17289970119	1
17290202911	0
17290270599	0
17290581250	0
17290596505	0
17290661522	0
17290732986	0
17290740701	0
17291107736	1
17291224268	1
17291280109	0
17291340324	0
17291571714	0
17291574431	0
17291662134	0
17291671620	1
17291782389	0
17291924403	0
17291942744	0
17292030424	0
17292351580	0
17292554169	1
17292610254	1
17292611431	1
17292791091	0
17292882261	0
17292962304	0
17292991581	0
17293023922	0
17293204478	0
17293420787	0
17293435893	0
17293602290	1
17293672587	0
17293672937	0
17293727333	1
17293817310	1
17293862996	0
17293890713	0
17293894197	0
17294071729	0
17294091184	0
17294201781	0
17294231794	0
17294251538	1
17294340197	0
17294383276	1
17294523420	0
17294603814	1
17294614424	0
17294676946	1
17294680648	0
17294760383	1
17294793646	1
17294830032	0
17294860720	1
17295300696	0
17295563378	0
17295580236	0
17295622496	0
17295775532	1
17295826723	1
17295877160	1
17295924446	0
17295994181	0
17296203249	0
17296251736	0
17296460748	0
17296647909	1
17296820545	0
17296923011	0
17297029671	0
17297049413	1
17297114330	0
17297121408	0
17297180098	0
17297192981	0
17297293515	0
17297352655	0
17297520709	0
17297553211	0
17297651250	0
17297800487	0
17297804280	0
17298051386	0
17298101453	0
17298152208	0
17298183422	1
17298230458	0
17298272135	1
17298304472	1
17298351337	1
17298391027	0
17298482859	0
17298640802	1
17298641874	0
17298791684	0
17298882005	0
17298888118	1
17299090050	1
17299110671	1
17299121529	1
17299154405	0
17299178495	0
17299188226	1
17299313152	0
17299394944	0
17299425527	1
17299459439	1
17299578398	1
17299580235	0
17299612538	0
17299711148	1
17299760182	0
17299888708	1
17300300320	0
17300321336	1
17300412602	0
17300470103	0
17300472684	1
17300901243	0
17301052255	0
17301083381	1
17301091256	0
17301130805	0
17301546421	1
17301552589	0
17301582147	1
17301582569	1
17301639243	1
17301693624	0
17301744428	0
17301762205	0
17301871460	1
17301897941	1
17301991240	0
17302222982	0
17302344288	0
17302361839	0
17302382946	0
17302441164	0
17302723071	0
17302790923	0
17302811304	0
17302934265	0
17303100700	1
17303160197	1
17303161129	0
17303162157	0
17303163439	0
17303170771	0
17303180250	0
17303223854	0
17303383865	0
17303581273	0
17303613088	1
17303672344	1
17303693213	0
17303852150	0
17304073980	1
17304165313	1
17304180070	1
17304388714	1
17304424448	0
17304561830	0
17304591813	0
17304704392	1
17304760370	0
17304801468	0
17304818368	1
17304854205	1
17304903655	1
17305101095	0
17305221489	0
17305313601	0
17305360678	0
17305403940	0
17305593015	0
17305650328	0
17305755138	0
17305768984	1
17305837135	1
17305863275	0
17305893286	0
17306015108	1
17306072654	0
17306131514	1
17306350377	0
17306371246	1
17306479368	0
17306504076	0
17306513171	0
17306640018	0
17306672983	0
17306711081	0
17306716046	1
17306804244	0
17306942415	0
17307053465	0
17307111734	1
17307142070	0
17307232517	0
17307241178	0
17307390843	0
17307391705	0
17307490464	0
17307491064	0
17307492405	1
17307522403	0
17307634729	1
17307673346	0
17307691593	0
17307710352	0
17307752423	0
17307830946	1
17307924121	0
17307931875	0
17308111168	0
17308272824	0
17308314224	0
17308323767	0
17308330652	1
17308334320	0
17308352711	0
17308359670	1
17308454025	0
17308834006	0
17308910397	1
17308963370	0
17308973094	1
17309015940	0
17309066754	1
17309081780	0
17309153537	0
17309228067	1
17309633175	0
17309755099	1
17309853332	0
17309981745	0
17310021100	1
17310040436	1
17310072276	0
17310130203	0
17310171759	0
17310272792	0
17310323562	0
17310390299	0
17310434236	0
17310438019	1
17310512500	0
17310531605	0
17310543785	1
17310572483	1
17310644441	0
17310691885	0
17310700044	0
17310782355	0
17310902101	0
17310950941	1
17311011548	0
17311220578	0
17311240563	1
17311322203	0
17311322465	0
17311392110	0
17311421921	1
17311429683	0
17311481892	0
17311508848	1
17311654195	1
17311692640	0
17311692991	0
17311870336	0
17311912381	0
17311934326	0
17312062911	0
17312332747	1
17312371963	0
17312401166	0
17312417093	1
17312420718	1
17312422267	0
17312535750	1
17312551599	0
17312700958	0
17312801884	0
17312942956	0
17312950087	0
17312982946	0
17313291108	0
17313373071	0
17313401827	0
17313408916	1
17313601785	1
17313632492	1
17313643792	1
17313661800	0
17313711267	0
17313750487	0
17313811581	0
17313843618	0
17313948777	1
17314031972	0
17314053245	1
17314100596	0
17314101004	0
17314150669	0
17314262909	0
17314308043	1
17314308714	1
17314326322	1
17314382160	0
17314421158	0
17314431344	0
17314463679	0
17314561539	0
17314610321	0
17314632807	1
17314644409	0
17314993930	0
17315102377	0
17315183476	0
17315302881	0
17315320633	1
17315431624	0
17315511797	1
17315552787	0
17315585630	0
17315591528	0
17315660788	0
17315664861	1
17315847997	1
17315961695	0
17315973526	0
17316085029	1
17316153774	0
17316154363	0
17316273655	0
17316302859	0
17316413134	0
17316416579	1
17316651127	0
17316682864	0
17316832547	0
17317181442	0
17317260808	0
17317288059	1
17317288439	1
17317293614	0
17317294067	0
17317331532	0
17317871276	0
17318018881	1
17318052316	0
17318093095	0
17318100297	0
17318342499	0
17318370063	0
17318391326	0
17318400465	0
17318511926	0
17318612991	0
17318629076	1
17318672428	1
17318714408	0
17318743792	0
17318864431	0
17318883365	0
17318911540	0
17319144262	1
17319280305	0
17319317707	0
17319321108	0
17319623908	0
17319681728	0
17319933891	0
17319984294	1
17320032082	1
17320192588	0
17320342138	0
17320373012	1
17320522343	0
17320524321	0
17320530820	0
17320541974	1
17320630117	1
17320709260	1
17321050314	0
17321072015	0
17321073851	0
17321142370	1
17321233647	0
17321260353	0
17321272208	0
17321290680	0
17321341708	0
17321353395	0
17321394478	1
17321460522	0
17321560145	0
17321600115	0
17321601277	1
17321603845	1
17321689002	1
17321722112	0
17321823236	0
17321832555	0
17321859914	1
17322055247	1
17322112636	0
17322280665	1
17322333354	0
17322348020	1
17322414321	0
17322442148	1
17322521725	0
17322611694	0
17322640223	0
17322802232	1
17322820814	0
17322822637	0
17323024334	1
17323062475	0
17323100320	0
17323101299	0
17323141815	0
17323213835	0
17323221641	0
17323234282	0
17323423943	0
17323523701	0
17323582430	0
17323673694	0
17323723359	0
17323730535	0
17323740098	0
17323828298	1
17323851661	0
17324001497	0
17324086526	1
17324091246	1
17324141336	0
17324151641	0
17324337688	1
17324360378	0
17324361714	0
17324403107	0
17324530262	0
17324532834	0
17324561090	0
17324610036	0
17324650762	0
17324687194	1
17324760241	0
17324832136	0
17324884353	0
17324941066	0
17324984259	0
17325141280	0
17325213059	0
17325322073	0
17325613077	0
17325682587	1
17325741588	0
17325783664	1
17325799042	0
17325937597	1
17325999401	0
17326067694	1
17326121154	0
17326524495	1
17326532375	1
17326548701	1
17326601608	0
17326643356	0
17326730190	0
17326777459	1
17326792362	0
17326804287	0
17326844147	0
17326851754	0
17326891607	0
17326920957	0
17326921676	1
17327002176	0
17327140292	1
17327351487	0
17327430055	1
17327472702	0
17327478872	1
17327542372	0
17327592905	1
17327624668	1
17327752942	0
17327758804	1
17327771244	0
17327801812	0
17328121687	0
17328163727	0
17328192023	0
17328202073	0
17328260704	0
17328264114	0
17328264338	0
17328270474	0
17328270838	0
17328271007	0
17328273173	0
17328311388	0
17328311821	0
17328313770	0
17328313791	0
17328320194	0
17328320526	0
17328331281	0
17328332209	0
17328333842	0
17328341129	0
17328341975	0
17328350491	0
17328350763	0
17328354472	0
17328501870	0
17328563313	1
17328583836	0
17328656528	1
17328660784	1
17328705872	1
17328733053	0
17328753863	0
17328841899	0
17328850703	0
17328892794	1
17328928240	1
17328943078	1
17328990021	0
17328991617	0
17329053269	0
17329102528	1
17329184269	0
17329190163	0
17329210220	0
17329252212	0
17329361995	0
17329393750	1
17329423409	0
17329472931	1
17329529381	1
17329686490	1
17329693619	1
17329787637	1
17329909366	1
17329991961	1
17330023700	0
17330303006	0
17330354281	0
17330440049	0
17330453416	0
17330563232	0
17330660865	0
17330756986	1
17330781745	0
17330990267	0
17330995578	1
17331042704	0
17331281997	0
17331360558	1
17331364247	0
17331550712	0
17331554273	0
17331593521	0
17331702794	0
17331982179	0
17332012453	0
17332090476	1
17332122910	0
17332143646	0
17332171230	0
17332191201	0
17332191874	0
17332193468	0
17332204017	0
17332391345	1
17332441082	0
17332543239	0
17332636541	1
17332832670	0
17332878113	1
17332894294	0
17332940758	1
17333016701	1
17333029901	1
17333093558	0
17333110909	1
17333114405	0
17333124563	1
17333171229	0
17333250479	0
17333254457	1
17333371653	0
17333555859	1
17333700906	0
17333762783	0
17333988690	1
17333999139	0
17334003790	0
17334013619	0
17334023610	0
17334138077	1
17334152550	0
17334300292	0
17334320084	1
17334420295	0
17334570886	0
17334583550	0
17334627770	1
17334648917	1
17334653735	0
17334793674	0
17334893862	0
17335010801	0
17335034476	1
17335100270	0
17335184523	1
17335244330	0
17335301577	0
17335341012	0
17335343416	0
17335412529	0
17335412720	0
17335544171	0
17335561245	1
17335707560	0
17335990639	0
17336003859	0
17336223920	0
17336261096	1
17336304513	0
17336351176	0
17336374491	1
17336422949	0
17336514030	0
17336516909	1
17336551320	0
17336614938	0
17336632308	0
17336717799	1
17336804660	1
17336871493	0
17336890922	0
17336910981	0
17336911968	0
17336914016	0
17336960049	0
17337050060	0
17337122798	1
17337130502	1
17337168556	1
17337191169	0
17337212882	0
17337465395	1
17337750310	0
17337750317	1
17337871499	0
17337892068	0
17337932438	0
17337932478	0
17337934163	0
17337953145	1
17337994226	1
17338002038	0
17338034056	0
17338040894	0
17338040908	0
17338041514	0
17338043270	0
17338050043	0
17338064051	0
17338100426	0
17338140104	0
17338144055	0
17338144404	0
17338182059	0
17338221205	0
17338281099	0
17338290333	0
17338290774	0
17338311352	0
17338421845	0
17338440402	0
17338453070	0
17338453251	0
17338453652	0
17338483995	0
17338563094	0
17338584382	1
17338613666	0
17338629499	1
17338642276	0
17338733726	0
17338751924	1
17338752001	0
17338760341	0
17338783007	1
17338801611	0
17338903121	0
17338973025	1
17339000224	0
17339196635	1
17339313132	0
17339332236	1
17339333290	0
17339341100	0
17339392430	0
17339421746	0
17339445977	1
17339551840	0
17339573723	1
17339577599	1
17339611407	0
17339811887	0
17339814142	0
17339824057	0
17339840755	0
17339902243	0
17339902724	0
17339933238	0
17339960977	0
17339964306	1
17339970810	0
17339971970	0
17339973216	0
17339973281	0
17340037023	1
17340414215	0
17340560580	0
17340601945	0
17340622671	0
17340704798	1
17340763110	0
17340870436	0
17340893687	0
17341123997	0
17341124503	0
17341200195	0
17341283018	0
17341347541	1
17341452657	0
17341456118	0
17341481581	1
17341486747	1
17341559117	1
17341661084	0
17341663257	0
17341664265	0
17341724046	0
17341782406	0
17341893774	0
17341960743	0
17341964436	0
17341981647	0
17342000752	0
17342002031	0
17342003628	0
17342051717	0
17342051975	1
17342052296	0
17342052529	0
17342052685	0
17342100859	0
17342256302	0
17342273699	0
17342280437	0
17342372350	0
17342434086	0
17342853825	0
17342977653	0
17343010687	1
17343051552	1
17343052574	0
17343163284	0
17343201728	1
17343240722	0
17343351403	0
17343360929	0
17343430711	0
17343541773	0
17343592018	0
17343713476	0
17343802822	0
17343831294	0
17343854165	0
17343860066	1
17343931080	0
17344243636	0
17344410430	0
17344421783	0
17344645310	1
17344691177	0
17344771096	0
17344947240	1
17345040565	0
17345105745	1
17345248337	1
17345287959	0
17345413133	0
17345556424	0
17345602168	0
17345611184	0
17345640938	0
17345790646	0
17345794479	0
17346023788	0
17346047678	1
17346099411	1
17346230325	0
17346241967	1
17346290945	0
17346293785	0
17346651066	0
17346671439	0
17346687335	1
17346757577	1
17346794322	0
17346811163	0
17346821404	0
17346880985	0
17346895167	1
17346900184	0
17347001489	0
17347804414	0
17347923251	1
17348160346	0
17348210749	0
17348300099	0
17348403969	0
17348451644	0
17348493557	0
17348626303	1
17348813973	1
17348841956	0
17348961528	0
17349223906	0
17349416508	1
17349616529	1
17349660546	0
17349684084	0
17349792483	0
17349843532	1
17349861120	0
17349902861	0
17350071268	0
17350072560	0
17350072594	0
17350106526	1
17350181039	1
17350332745	1
17350361284	0
17350362107	0
17350362355	0
17350382325	0
17350420651	0
17350761340	0
17350761552	0
17350862307	0
17350982517	0
17350994431	0
17351000267	0
17351001200	0
17351001904	0
17351010652	0
17351011394	0
17351013758	0
17351013905	0
17351014323	0
17351015218	0
17351022810	0
17351024090	0
17351031313	1
17351031881	0
17351032029	0
17351033418	0
17351033751	0
17351034162	0
17351130411	0
17351280881	0
17351482662	0
17351582198	0
17351586729	1
17351595617	1
17351614313	0
17351662476	0
17351662745	0
17351671962	0
17351672578	0
17351693344	0
17351711711	0
17351894074	0
17352004286	0
17352102750	0
17352102861	0
17352132528	0
17352134346	0
17352200290	0
17352260690	0
17352261314	1
17352271103	0
17352284279	0
17352291544	0
17352300244	0
17352304312	0
17352313493	0
17352350848	0
17352411951	1
17352481262	0
17352493181	1
17352521040	0
17352602943	0
17353014289	0
17353130220	1
17353151035	0
17353241483	0
17353300304	0
17353403207	1
17353491759	0
17353513625	0
17353522850	0
17353562403	0
17353568377	1
17353656404	1
17353660097	1
17353810569	0
17353811923	1
17353861671	1
17353995927	1
17354021647	0
17354083846	0
17354254506	0
17354452431	0
17354552076	0
17354608451	1
17354663755	0
17354732647	1
17354800070	0
17354880204	0
17354977267	1
17355120215	0
17355130561	1
17355231660	1
17355261802	1
17355373456	0
17355410731	0
17355429485	1
17355453330	0
17355490570	0
17355562386	0
17355642109	0
17355688345	0
17355730921	1
17355740921	0
17355743193	0
17355763218	0
17355953627	1
17356111892	0
17356242742	0
17356328951	1
17356364375	1
17356384212	0
17356488411	1
17356525037	1
17356531850	0
17356532501	0
17356582513	0
17356603909	0
17356710719	1
17356744755	1
17356792695	1
17356796926	0
17356870434	1
17356880171	0
17356880422	0
17356880736	1
17356881205	0
17356881295	1
17356882285	1
17356931692	0
17357032160	0
17357175471	0
17357246805	1
17357353736	0
17357394167	1
17357480564	0
17357671724	0
17357704466	0
17357824354	0
17357828781	1
17357914251	0
17357933579	0
17357983049	1
17358012739	0
17358053868	1
17358149299	1
17358242417	0
17358285060	1
17358313185	1
17358362381	0
17358410716	0
17358434105	1
17358445393	1
17358455130	1
17358591226	0
17358601859	0
17358634358	0
17358683442	0
17358693611	1
17358801393	0
17358943137	0
17359074179	1
17359082547	0
17359153180	0
17359163377	0
17359202945	1
17359231397	0
17359292812	0
17359442706	0
17359473613	0
17359560778	1
17359563285	0
17359601475	0
17359670797	0
17359847541	1
17359924025	0
17359934356	0
17360024242	0
17360037760	1
17360063083	1
17360151160	0
17360171973	1
17360240754	0
17360251094	0
17360252674	0
17360272526	0
17360366862	0
17360656873	1
17360710978	0
17360780775	1
17360921735	0
17360961998	0
17361048677	1
17361144277	0
17361146475	1
17361173101	0
17361312740	0
17361330998	0
17361362566	0
17361373600	0
17361423679	0
17361495837	1
17361514208	0
17361761022	0
17361823888	0
17362021756	0
17362062041	0
17362312400	0
17362330108	0
17362343634	0
17362350569	0
17362356878	1
17362380253	0
17362470956	0
17362523816	0
17362530548	0
17362530887	1
17362544220	1
17362550285	0
17362560717	0
17362751472	1
17362765181	1
17362769884	1
17362776531	1
17362853349	0
17362877533	1
17362911027	0
17362960353	1
17362991549	0
17363259418	1
17363272026	0
17363298857	1
17363302527	0
17363448991	0
17363472716	0
17363520737	1
17363672895	0
17363903153	1
17364111509	0
17364134155	0
17364158601	1
17364331507	0
17364382891	0
17364520689	0
17364541815	0
17364573628	0
17364701781	0
17364750608	0
17364773544	1
17364854218	0
17365041065	0
17365150323	0
17365220788	0
17365290395	0
17365392439	1
17365441083	0
17365540753	0
17365658668	1
17365738939	1
17365765378	1
17366138732	1
17366140856	0
17366385382	1
17366405723	1
17366420511	0
17366446583	1
17366511158	0
17366740928	0
17366741343	0
17366749744	1
17366976387	1
17367003869	0
17367101580	0
17367171245	0
17367206896	1
17367280732	0
17367390804	0
17367402322	0
17367404380	0
17367509164	1
17367561408	0
17367572405	0
17367581958	0
17367584416	1
17367600843	0
17367691057	0
17367730106	1
17367783409	0
17367910103	0
17367972047	0
17368050718	0
17368192228	1
17368229402	1
17368262700	0
17368341915	0
17368501324	0
17368590745	0
17368632745	1
17368672851	0
17368776300	1
17368855476	1
17369060646	0
17369066733	1
17369094317	1
17369129171	1
17369240611	1
17369282780	1
17369294011	0
17369301970	0
17369401008	0
17369640884	0
17369651033	0
17369654433	0
17369662943	1
17369710975	0
17369770861	0
17369819105	1
17370040334	0
17370067742	0
17370183581	0
17370280929	0
17370292348	0
17370453271	0
17370464342	1
17370689741	1
17370730764	0
17370752489	0
17370898635	0
17370960862	0
17370973412	0
17371023717	0
17371030762	0
17371174010	0
17371252872	0
17371343689	0
17371373240	1
17371421493	0
17371431359	0
17371442346	0
17371554003	0
17371603745	0
17371745486	1
17371877666	0
17371937874	1
17371952265	0
17372053980	0
17372271721	0
17372391833	0
17372494383	0
17372503192	0
17372513574	0
17372520909	1
17372703494	0
17372823236	0
17372880727	0
17373064307	0
17373182681	0
17373220910	0
17373274063	0
17373472387	0
17373501537	1
17373552881	0
17373577793	1
17373811414	0
17373852210	1
17373893143	0
17374070644	1
17374293620	0
17374474122	0
17374662653	0
17374702618	0
17374704256	0
17374773959	0
17374900216	1
17375050378	0
17375074248	0
17375160885	0
17375183265	1
17375301073	1
17375403325	0
17375464184	1
17375521665	0
17375694675	1
17375850442	0
17375853472	0
17375990358	0
17376102933	0
17376125018	1
17376131900	1
17376143864	0
17376408992	1
17376474092	0
17376601295	0
17376640378	0
17376693316	0
17376710523	0
17376743380	0
17376798993	1
17376831079	0
17376840940	1
17377032111	1
17377101077	0
17377242334	0
17377252422	0
17377347437	1
17377363778	0
17377376770	1
17377465861	1
17377491311	0
17377660172	0
17377671794	0
17377680943	0
17377840056	0
17377893227	0
17377920416	0
17377933829	0
17377940441	1
17378103988	0
17378153739	0
17378308230	0
17378410091	0
17378492671	0
17378532858	0
17378603735	1
17378612605	0
17378891595	0
17379005545	1
17379069054	1
17379090905	0
17379163320	0
17379183600	0
17379272836	0
17379324447	0
17379401693	0
17379491741	1
17379513415	0
17379761130	1
17379820442	0
17379821865	0
17379996865	1
17380061878	1
17380205409	1
17380228836	1
17380243953	0
17380245806	1
17380290199	0
17380340062	0
17380472644	0
17380588250	0
17380601164	0
17380664890	0
17380791666	0
17380834453	0
17381003501	1
17381019077	1
17381098977	1
17381152575	1
17381172741	0
17381441453	0
17381561134	0
17381794120	0
17381868141	0
17381883055	0
17381933203	0
17382284343	0
17382310356	0
17382350102	1
17382401424	0
17382454048	0
17382602856	0
17382682762	0
17382710596	0
17382811541	0
17382854628	1
17382874251	0
17382882421	0
17383083028	0
17383282320	0
17383293965	1
17383434208	0
17383570807	0
17383632056	0
17383674172	1
17383720532	1
17383788964	0
17383930162	1
17384060758	0
17384105435	1
17384203232	0
17384302776	0
17384352057	0
17384412939	0
17384421279	0
17384432739	0
17384442527	1
17384472894	0
17384592982	1
17384601559	0
17384657522	1
17384893108	0
17384950139	0
17385000948	0
17385070734	1
17385205604	1
17385293285	1
17385314278	1
17385314297	1
17385341987	0
17385430298	0
17385531899	0
17385623889	1
17385760734	0
17385832389	0
17385930812	0
17386003571	0
17386027960	1
17386163104	0
17386210273	0
17386332157	1
17386448166	1
17386490194	0
17386517777	1
17386643574	0
17386650552	0
17386702035	1
17386764813	0
17386782912	0
17386842197	0
17386850849	0
17386863838	0
17386903463	1
17386931123	0
17386990839	0
17387131155	0
17387178714	1
17387269431	1
17387310496	0
17387320288	0
17387321486	0
17387321989	0
17387373256	0
17387396342	1
17387542980	0
17387550760	0
17387590923	1
17387590936	0
17387594113	0
17387690651	0
17387734354	1
17387808346	1
17387870411	0
17387990549	0
17388080479	0
17388143567	1
17388192322	0
17388200868	0
17388452683	0
17388460777	0
17388500881	0
17388543374	0
17388613773	0
17388618560	1
17388643510	0
17388660579	0
17388701074	0
17388930376	1
17389314258	0
17389350820	0
17389483167	0
17389801692	0
17389822574	0
17389822649	0
17389823855	0
17389833308	0
17389892645	0
17390039210	0
17390052834	0
17390134204	0
17390150507	0
17390329413	1
17390970241	0
17391081793	0
17391309037	1
17391364363	0
17391378877	1
17391402819	0
17391403268	1
17391512314	0
17391522553	0
17391614302	0
17391691662	0
17391734274	0
17391832900	0
17391881777	0
17392044168	0
17392051935	0
17392311940	0
17392706061	1
17393133732	0
17393150628	0
17393152752	0
17393312764	0
17393521296	1
17393670229	0
17393712686	0
17393723277	1
17393762492	0
17393800418	0
17393870522	0
17393963998	0
17394093453	1
17394212880	0
17394331262	0
17394503794	0
17394542317	0
17394613850	0
17394732882	0
17394830699	0
17394883234	1
17394944077	0
17394994214	0
17394998143	1
17395132582	0
17395183666	0
17395271007	0
17395351180	0
17395391728	0
17395442037	0
17395490830	1
17395622124	0
17395643648	0
17395692764	0
17396012699	0
17396194465	0
17396243578	1
17396270940	0
17396310799	0
17396323152	0
17396644816	0
17396715759	1
17396759059	1
17396824031	0
17396897676	1
17396960196	0
17396972730	1
17397010235	0
17397202807	1
17397444007	0
17397490625	1
17397561937	1
17397563817	0
17397564065	0
17397780545	0
17397800181	0
17398054311	0
17398114964	1
17398360264	0
17398361613	1
17398373795	0
17398421188	0
17398433735	0
17398532955	0
17398590352	0
17398644707	1
17398821726	1
17398871957	0
17398948207	1
17398990861	0
17399000270	1
17399020226	0
17399259368	1
17399260649	0
17399342475	0
17399430163	0
17399472256	0
17399475323	1
17399483474	0
17399483799	0
17399643025	0
17399656069	0
17399702090	0
17399747478	1
17399853079	1
17399902422	0
17399913249	1
17399950845	0
17399983324	0
17400048035	1
17400207122	1
17400506842	1
17400544214	1
17400671751	0
17400793393	0
17400883802	0
17400930253	0
17401151982	0
17401201579	0
17401280846	0
17401350850	0
17401361242	0
17401473792	0
17401617750	1
17401683719	0
17401750576	0
17401754482	0
17402120942	0
17402352240	0
17402354395	0
17402432209	0
17402432777	0
17402454203	1
17402523821	0
17402527735	1
17402870974	0
17403000077	0
17403044058	0
17403131792	0
17403142992	0
17403152033	0
17403152567	0
17403163153	0
17403282351	0
17403302682	0
17403441249	1
17403493355	0
17403514100	0
17403662575	1
17403892696	0
17403971026	0
17404022612	0
17404051220	1
17404061425	0
17404093187	0
17404300660	0
17404368152	1
17404394289	0
17404418648	1
17404460094	1
17404502446	1
17404503463	1
17404569880	1
17404630185	1
17404900227	0
17404900888	0
17404902277	0
17404970431	0
17405073720	0
17405150273	0
17405172495	0
17405212959	1
17405313030	0
17405341237	0
17405388745	1
17405540570	0
17405773638	0
17405780599	1
17405973018	0
17406160903	0
17406320472	0
17406361932	0
17406382599	0
17406450349	0
17406460067	0
17406461214	0
17406490134	0
17406526209	1
17406569300	1
17406584072	1
17406739260	1
17406852608	0
17407050767	0
17407090494	0
17407213481	0
17407473392	1
17407750905	0
17408060147	0
17408317987	0
17408343307	0
17408380766	0
17408422218	0
17408468800	1
17408507324	1
17408553073	1
17408666318	1
17408716528	1
17408733497	0
17408776378	1
17408822425	1
17408842726	0
17408849324	1
17408904380	0
17408908640	1
17409024465	0
17409040650	1
17409101209	0
17409159763	0
17409212787	0
17409372697	1
17409400663	0
17409444505	0
17409511419	0
17409571133	0
17409624084	0
17409687358	1
17409694484	1
17409812186	0
17410092799	0
17410150535	1
17410161313	0
17410222269	0
17410301849	1
17410452906	0
17410511944	0
17410558753	1
17410572124	0
17410643623	0
17410679857	0
17410701047	0
17410702182	0
17410753532	0
17410971143	0
17410988528	1
17411000180	0
17411114414	0
17411173776	1
17411232388	0
17411249404	1
17411264203	0
17411291988	0
17411475249	1
17411545581	1
17411651667	0
17411743576	0
17411813164	0
17411860344	0
17411895580	1
17411996204	0
17412342631	0
17412371246	0
17412373726	0
17412464007	1
17412471820	0
17412612777	0
17412640501	0
17412643946	0
17412701952	0
17412749424	1
17412762733	1
17412763735	0
17412984366	0
17413120482	0
17413280399	0
17413411654	1
17413524161	1
17413551662	0
17413561962	0
17413572130	1
17413690978	1
17413731189	1
17413863646	0
17413898294	0
17414383784	0
17414403711	0
17414513284	0
17414692420	0
17414802435	0
17415104082	0
17415108902	1
17415166385	1
17415178702	1
17415290018	0
17415362647	0
17415385944	1
17415400893	1
17415421050	1
17415442214	0
17415766742	1
17415773436	0
17415796899	1
17415843527	0
17415923816	0
17416020535	1
17416098517	1
17416124281	0
17416191427	0
17416213370	0
17416243577	1
17416280053	1
17416462928	0
17416802631	0
17416832401	0
17416890598	0
17417014294	0
17417133507	0
17417380265	0
17417573950	0
17417603157	0
17417654163	1
17417670478	0
17417700782	0
17417763375	0
17417852250	0
17417890748	0
17417931160	0
17417962443	0
17418160665	1
17418211494	0
17418252918	0
17418293143	0
17418317584	1
17418323617	0
17418341753	0
17418341872	0
17418410774	0
17418692892	0
17418821112	1
17418862866	0
17418888811	1
17418920028	0
17418994163	1
17419004180	0
17419028904	1
17419054132	0
17419133369	1
17419195444	1
17419223275	0
17419248135	1
17419291227	0
17419293070	0
17419459894	1
17419490699	0
17419681757	0
17419710287	0
17419730816	0
17419842689	0
17420212152	0
17420233767	0
17420277411	0
17420280531	0
17420497982	1
17420617637	0
17420770960	0
17420822874	0
17420830693	0
17420911705	0
17420931102	0
17421051801	0
17421155849	1
17421298431	1
17421430461	1
17421452853	0
17421576785	1
17421595969	1
17421636451	0
17421675360	1
17421707421	1
17421887031	1
17421913458	1
17421962963	0
17421972746	0
17421983985	0
17422090231	0
17422176397	0
17422273886	1
17422490048	1
17422490980	0
17422492080	1
17422543765	0
17422552088	1
17422593174	0
17422602753	0
17422640428	0
17422692787	0
17422694358	0
17422702724	0
17422713525	0
17422758905	1
17422794286	0
17422801494	0
17422810456	0
17422831053	1
17422843995	1
17422853488	0
17422860365	0
17422932156	0
17422933414	0
17422935710	1
17422940728	1
17422970981	0
17422984179	0
17423064044	0
17423271365	0
17423327106	1
17423393086	0
17423431105	0
17423450816	1
17423465768	1
17423472773	0
17423499438	0
17423502939	0
17423541887	0
17423576770	0
17423787990	0
17423853576	0
17424032876	0
17424042589	0
17424083462	0
17424151314	0
17424232445	0
17424353200	0
17424396004	1
17424503094	1
17424533649	1
17424552996	0
17424581920	0
17424731252	1
17424757187	1
17424811560	0
17424831411	0
17424870781	0
17424929302	0
17425481162	0
17425511564	0
17425538800	0
17425730255	0
17425752871	0
17425803044	0
17425845880	1
17425900356	0
17425930969	0
17426000764	0
17426073473	0
17426269224	1
17426323920	0
17426375831	0
17426514249	0
17426632367	0
17426744295	0
17427011806	1
17427122013	0
17427152191	0
17427290109	1
17427334266	0
17427386552	1
17427452741	1
17427458963	1
17427491322	0
17427528473	1
17427622570	0
17427762636	0
17427789162	1
17428003514	0
17428321563	0
17428334075	0
17428373143	0
17428402712	0
17428452846	0
17428616462	1
17428769531	0
17428833161	0
17428901830	0
17428963334	0
17429111437	0
17429210067	0
17429280166	1
17429382866	0
17429471336	0
17429560499	0
17429623118	1
17429750901	1
17429782412	0
17429860206	1
17429970067	0
17430100515	0
17430440054	0
17430502238	0
17430652563	1
17430673192	0
17430716728	1
17430750963	0
17430863978	0
17431061361	0
17431180109	0
17431191123	1
17431249320	1
17431273668	0
17431280630	0
17431292217	1
17431473479	0
17431581860	1
17431722979	1
17432050118	0
17432072002	0
17432147585	1
17432227234	1
17432251860	0
17432402122	0
17432427820	1
17432485572	1
17432610087	1
17432725982	1
17433012248	0
17433082029	0
17433316372	1
17433370029	0
17433401953	0
17433426687	1
17433443597	0
17433490855	0
17433513797	1
17433557402	1
17433660111	1
17433685739	1
17433753574	0
17433973196	0
17434130446	0
17434203903	0
17434211845	0
17434233200	1
17434470835	0
17434480177	0
17434568837	1
17434727181	1
17434861785	0
17434922912	0
17435053840	0
17435072157	0
17435284102	0
17435303617	0
17435304373	0
17435454338	0
17435621927	0
17435760912	0
17435813677	0
17435906533	0
17436011821	0
17436042904	0
17436053120	0
17436060987	0
17436061667	0
17436062763	0
17436070022	0
17436072828	0
17436073240	0
17436091179	0
17436102111	0
17436102550	0
17436102979	0
17436123613	0
17436123837	1
17436180673	0
17436182583	0
17436210357	0
17436220268	0
17436220446	0
17436222929	0
17436231937	0
17436240153	0
17436241730	0
17436242409	1
17436250534	0
17436292027	0
17436292459	0
17436292554	0
17436301468	0
17436301734	0
17436342796	0
17436370920	0
17436381351	0
17436432592	0
17436453088	0
17436491941	0
17436501843	0
17436513750	0
17436533659	0
17436561994	0
17436684033	0
17436762024	0
17436770117	0
17436851347	0
17436871848	0
17436900606	0
17436964237	1
17437044002	0
17437072395	0
17437072466	0
17437081938	0
17437091586	0
17437114262	0
17437123248	0
17437174284	0
17437174358	0
17437183537	0
17437213226	0
17437220065	0
17437223120	0
17437223681	0
17437223786	0
17437224342	0
17437230496	0
17437231132	0
17437231154	0
17437231744	1
17437232424	0
17437232809	0
17437234311	0
17437234382	0
17437240034	1
17437241057	1
17437242238	0
17437251035	0
17437253586	0
17437253697	0
17437253995	0
17437262875	0
17437273057	0
17437283003	0
17437534189	0
17437552486	0
17437568771	1
17437573221	0
17437728688	1
17437742249	0
17437800450	0
17438190120	0
17438233686	0
17438272356	0
17438290282	0
17438327247	1
17438472709	0
17438492206	0
17438501744	0
17438513930	0
17438592789	0
17438733868	1
17438737384	1
17438760860	0
17438820544	0
17438882995	0
17438952676	1
17438984343	0
17439036952	1
17439040632	1
17439241386	0
17439501917	0
17439503974	0
17439513217	1
17439547238	1
17439633719	0
17439743801	0
17439771741	0
17439852778	0
17439881802	0
17440013636	0
17440020102	0
17440043445	0
17440093690	0
17440130805	0
17440223688	0
17440230861	0
17440322887	1
17440404468	0
17440464289	1
17440500288	0
17440512609	0
17440543488	0
17440562157	0
17440584337	0
17440677958	1
17440690591	0
17440693776	0
17440700823	0
17440730565	0
17440771355	0
17440800367	1
17440824310	0
17440871207	0
17440884485	0
17440941304	0
17440981589	0
17440984144	0
17440984500	0
17441000334	0
17441012368	0
17441020379	0
17441030227	1
17441040578	0
17441072221	0
17441084116	0
17441090449	0
17441091585	0
17441092157	0
17441092459	0
17441132157	0
17441140690	0
17441141327	0
17441192356	0
17441331144	0
17441440551	0
17441484168	1
17441494543	1
17441517167	1
17441584023	0
17441613845	0
17441651297	0
17441683082	0
17441700674	0
17441784339	0
17441802385	0
17441821417	1
17441843931	0
17442197263	1
17442204125	0
17442244107	0
17442321566	0
17442381941	0
17442523426	0
17442633663	1
17442713330	0
17442722276	1
17442811307	0
17442872185	0
17442883190	0
17442930864	1
17443321895	0
17443392418	0
17443563506	0
17443804049	0
17444059497	1
17444090868	1
17444521988	0
17444560909	1
17444650699	1
17444674019	0
17444817155	1
17444880046	0
17444991373	0
17445031843	0
17445120344	1
17445120644	0
17445228715	1
17445243738	0
17445373465	0
17445410722	1
17445492019	0
17445576035	1
17445975371	0
17445981363	0
17446010466	0
17446020707	0
17446062679	0
17446170300	0
17446181866	0
17446300805	0
17446403243	0
17446433149	0
17446490954	0
17446503755	0
17446564139	1
17446610642	0
17446612259	0
17446621998	0
17446791353	0
17446793301	0
17446860769	0
17446966608	1
17447015627	1
17447033986	0
17447070585	0
17447111229	0
17447342592	1
17447493280	1
17447593983	0
17447595960	1
17447609119	1
17447782411	0
17447901385	0
17448100458	0
17448168929	1
17448348979	1
17448389453	1
17448431018	0
17448465344	1
17448514167	0
17448561909	0
17448562908	1
17448584318	0
17448630012	1
17448650172	0
17448654219	0
17448676453	0
17448801619	0
17448843231	0
17448964190	0
17448967084	1
17449059046	1
17449111646	1
17449221250	0
17449279733	0
17449280249	0
17449383022	0
17449571081	0
17449633585	1
17449713049	0
17449851314	0
17449872208	0
17449881710	0
17449912230	0
17449999168	1
17450114061	0
17450282177	0
17450376671	1
17450391137	1
17450542008	0
17450652117	1
17450780251	0
17450834144	0
17451050994	0
17451081384	1
17451503226	0
17451503957	0
17451700569	0
17451790137	1
17451870328	0
17451873601	0
17451970519	1
17451985290	1
17452063343	0
17452090606	0
17452170619	0
17452170628	0
17452211000	0
17452212401	0
17452213939	0
17452261455	0
17452364156	0
17452423168	0
17452503777	0
17452586462	1
17452603481	0
17452672335	0
17452720101	0
17452729739	1
17452788208	0
17453081659	1
17453092104	1
17453110309	0
17453227580	0
17453319623	1
17453415594	1
17453582933	0
17453762440	0
17453831811	0
17453837924	0
17453882773	0
17453923723	0
17453931556	1
17454007435	1
17454027876	1
17454089581	0
17454390587	0
17454415754	1
17454505871	1
17454524213	1
17454542411	0
17454691506	1
17454773475	0
17454802430	0
17455030402	1
17455122052	0
17455143875	0
17455150235	0
17455190730	0
17455250448	1
17455460921	0
17455633711	0
17455662867	0
17455732703	0
17455846542	1
17455864030	0
17455941528	0
17455992774	0
17456103577	1
17456383530	0
17456504228	0
17456550463	0
17456550664	0
17456604217	0
17456661595	0
17456760733	0
17456783909	0
17456952098	0
17457001803	0
17457030130	0
17457103005	0
17457144804	0
17457173657	0
17457361334	0
17457381918	0
17457480104	1
17457498612	1
17457542426	0
17457561850	0
17457570194	0
17457584046	0
17457662912	0
17457705964	1
17457810509	0
17457972924	0
17457973398	0
17457973716	0
17458000120	0
17458000892	0
17458001573	0
17458010048	0
17458011258	0
17458012084	0
17458012943	0
17458013735	0
17458013770	0
17458014220	0
17458020249	0
17458022947	1
17458023322	0
17458140074	0
17458162807	0
17458342802	0
17458343628	0
17458403397	1
17458410722	1
17458463824	0
17458540486	1
17458621378	1
17458711010	0
17458755321	1
17458882184	0
17458978052	0
17458995606	0
17459062674	1
17459146684	0
17459251935	0
17459323817	0
17459459467	0
17459640550	0
17459677390	1
17459743800	0
17459786603	1
17459814012	0
17459830149	0
17459863017	0
17459863776	0
17459991519	1
17459999402	1
17460044308	0
17460141177	1
17460211872	0
17460268183	1
17460304387	1
17460421242	0
17460482135	0
17460581677	0
17460612047	0
17460613396	0
17460819198	1
17460820629	0
17460882683	0
17460892639	0
17461091803	1
17461173292	0
17461373430	0
17461381050	0
17461384093	0
17461450921	1
17461472241	0
17461490804	0
17461702725	0
17461841544	0
17461911767	0
17462130127	0
17462172792	0
17462287588	1
17462313996	1
17462345217	0
17462351927	0
17462353327	0
17462496029	1
17462555722	1
17462575165	1
17462630193	0
17462642252	0
17462652039	0
17462652754	0
17462652968	1
17462661968	0
17462721690	0
17462792435	0
17462822730	0
17462831352	0
17462927721	1
17463000834	0
17463061254	0
17463073000	1
17463171093	0
17463283599	0
17463382794	0
17463433035	0
17463477336	1
17463511785	0
17463543784	0
17463562862	1
17463691868	0
17463783478	0
17463891922	1
17463921419	1
17464000305	0
17464222199	0
17464243727	0
17464293183	0
17464488854	0
17464703267	0
17464711741	0
17464712915	0
17464880177	0
17464960906	1
17464975507	1
17465082998	0
17465141514	0
17465250567	0
17465368494	1
17465392293	0
17465512759	0
17465692304	0
17465781168	1
17465918612	0
17465932037	0
17466024330	0
17466062967	0
17466103643	1
17466201660	0
17466382329	0
17466520085	0
17466551905	0
17466591524	0
17466732746	0
17466821973	0
17466959420	1
17467022165	0
17467129695	1
17467224475	0
17467230690	1
17467263612	0
17467305496	1
17467322090	0
17467590295	0
17467906379	1
17467913153	0
17467933658	1
17467945929	1
17467989991	0
17468172913	0
17468251631	0
17468292871	0
17468653318	1
17468666589	1
17468734501	1
17468802925	0
17468991586	0
17469163572	0
17469192941	0
17469197950	1
17469210838	0
17469313937	0
17469632431	1
17469643556	1
17469670523	0
17469710232	0
17469743220	0
17469772264	0
17469773039	0
17469880870	0
17469882679	0
17469892052	0
17469931030	0
17469950139	0
17469972725	0
17470020221	0
17470061802	0
17470080877	1
17470143747	0
17470193296	0
17470292123	0
17470323449	0
17470360077	0
17470412517	0
17470441281	0
17470603696	0
17470643729	0
17470730102	0
17470883868	0
17470942601	0
17471105665	0
17471209897	0
17471246310	1
17471282271	0
17471287291	1
17471364262	0
17471481823	0
17471520156	0
17471550504	0
17471674126	0
17471709333	1
17471724835	1
17471766441	1
17471871850	0
17471911404	1
17471983863	0
17471983904	0
17472061144	0
17472131892	0
17472152875	0
17472169438	1
17472274488	0
17472282382	0
17472283020	0
17472334237	1
17472405403	1
17472524482	1
17472604493	0
17472612550	0
17472682331	0
17472793853	0
17472910576	1
17473003873	1
17473096346	1
17473120147	0
17473130904	0
17473264124	1
17473370921	0
17473392587	0
17473480598	0
17473524383	1
17473654039	0
17473663852	0
17473680603	0
17473700464	0
17473718277	1
17473732791	0
17473743544	0
17473801765	0
17473884069	0
17474023550	0
17474084433	0
17474572838	0
17474603155	1
17474611673	1
17474650327	0
17474730508	0
17474750078	0
17474752421	0
17474772385	0
17474866559	1
17474896862	1
17475070250	0
17475083080	0
17475101277	0
17475107469	0
17475121947	1
17475193884	1
17475331472	0
17475472064	0
17475550381	1
17475560511	0
17475620577	0
17475727657	1
17475833872	1
17475941807	0
17476040733	0
17476181272	1
17476232640	0
17476419611	0
17476442407	0
17476531769	0
17476561507	0
17476626023	0
17477112527	0
17477289094	0
17477290848	0
17477394319	0
17477461561	0
17477530612	0
17477536364	1
17477604275	1
17477640870	0
17477642166	0
17477654398	0
17477662760	0
17477681445	0
17477719336	1
17477744050	1
17477898305	1
17478022287	0
17478112820	1
17478232541	0
17478241587	1
17478260424	0
17478294457	0
17478323925	0
17478351799	1
17478523977	1
17478553241	0
17478822348	0
17478961444	0
17478971829	0
17479011377	0
17479022028	0
17479062618	0
17479097160	1
17479176258	1
17479224228	1
17479486562	1
17479554231	0
17479780906	1
17479900609	0
17480147402	0
17480157742	1
17480243702	0
17480253881	0
17480313397	0
17480487517	0
17480543677	0
17480564415	0
17480780379	0
17480781242	0
17480926600	1
17480952018	0
17481153031	0
17481448382	1
17481693218	0
17481899953	0
17481903378	0
17482054953	1
17482080256	0
17482171548	1
17482172079	0
17482214285	0
17482222509	0
17482233546	0
17482253600	0
17482353528	0
17482564503	0
17482752703	0
17482823086	0
17482883512	1
17482891530	0
17482950687	0
17482963400	1
17482972724	0
17483032088	0
17483068943	1
17483128970	1
17483133106	0
17483145218	1
17483213892	0
17483223050	0
17483308480	1
17483340182	0
17483491330	0
17483661889	0
17483738872	1
17483841321	0
17483931047	0
17483945221	1
17484043999	0
17484056146	1
17484079872	1
17484086040	1
17484091411	1
17484236861	1
17484324005	1
17484343522	0
17484370545	0
17484401513	0
17484440740	1
17484453619	0
17484501738	0
17484531143	0
17484702252	0
17484724155	0
17484741476	0
17484914069	0
17484921507	0
17484973210	1
17484991194	1
17485192781	0
17485223635	0
17485353161	1
17485549287	1
17485600264	0
17485651682	0
17485681266	0
17485683671	0
17485722180	0
17485732592	0
17485813033	0
17485892714	0
17485913128	0
17485991651	0
17486013406	0
17486051458	0
17486173298	0
17486282608	0
17486381596	1
17486450576	1
17486531231	0
17486543178	1
17486702446	1
17486830912	0
17486932957	0
17486982434	0
17486995301	1
17487093394	0
17487151057	0
17487256240	0
17487262234	0
17487273311	0
17487442966	0
17487550270	1
17487813132	0
17487921439	0
17487954305	0
17487971603	1
17488057201	0
17488305730	1
17488351174	0
17488601875	0
17488605775	0
17488612400	0
17488650309	0
17488653070	1
17488734299	0
17488772766	0
17488774117	0
17488813700	0
17488921962	0
17488991151	1
17489021416	0
17489193714	0
17489253724	0
17489349570	1
17489363950	0
17489371503	0
17489403339	0
17489531506	0
17489544446	0
17489731485	1
17489773317	1
17489853474	0
17489998313	1
17490040722	0
17490188583	1
17490314319	0
17490383216	1
17490411413	0
17490420186	0
17490422557	0
17490679473	1
17490820261	0
17490891986	0
17491063277	0
17491120293	0
17491134181	0
17491153721	0
17491172299	0
17491284367	0
17491464280	1
17491610652	0
17491624228	1
17491952248	1
17491992634	0
17492050506	0
17492240308	0
17492290533	0
17492300880	1
17492353631	0
17492424479	0
17492437515	1
17492552456	0
17492652488	0
17492683521	0
17492700049	0
17492760423	0
17492772554	0
17492791890	1
17492972452	0
17493018539	1
17493051815	0
17493211328	0
17493220946	0
17493256488	1
17493282539	0
17493511840	1
17493664405	0
17493743306	0
17493863315	0
17493875990	1
17493883075	0
17493924502	0
17493957252	0
17494021451	0
17494210262	1
17494237684	1
17494237810	1
17494283484	0
17494290520	0
17494316520	1
17494383489	0
17494540416	0
17494543743	0
17494593548	0
17494711466	0
17494782727	0
17494868251	1
17494900217	0
17495050083	0
17495093893	0
17495228711	1
17495260533	0
17495271800	1
17495301302	0
17495366747	1
17495413465	0
17495540065	0
17495580755	0
17495710052	1
17495720250	0
17495732437	0
17495732443	0
17495782238	0
17495792599	0
17495837894	1
17495860194	0
17495912592	0
17496076641	1
17496123260	0
17496153373	0
17496172994	0
17496420519	0
17496482856	0
17496656955	1
17496666804	1
17496690488	1
17496873909	1
17496884222	0
17496891544	0
17496930312	0
17497170497	0
17497184421	0
17497203332	1
17497210889	0
17497243999	0
17497270368	0
17497491734	0
17497522753	0
17497684512	0
17498030109	1
17498044063	0
17498062302	0
17498211473	0
17498263766	0
17498501588	0
17498502660	0
17498591425	0
17498752789	0
17498774764	1
17498804431	0
17498833381	0
17498903373	0
17499032443	0
17499210267	0
17499213350	0
17499440015	1
17499530876	0
17499610494	1
17499650647	0
17499719850	0
17499861580	0
17499924357	0
17499973799	1
17500000435	0
17500048906	1
17500291010	0
17500442667	0
17500490852	0
17500650600	0
17500653968	0
17500711148	0
17500861395	0
17501003420	0
17501083382	0
17501350766	0
17501412001	0
17501503129	0
17501522716	0
17501562382	1
17501631495	0
17501802211	0
17501822379	0
17501871031	0
17501882402	0
17502063434	0
17502077196	1
17502102521	0
17502139666	1
17502141995	0
17502171744	0
17502352171	0
17502383641	0
17502424100	0
17502559673	1
17502650421	0
17502668354	1
17502864365	0
17502882594	0
17502912075	0
17502990024	1
17503191184	0
17503220281	1
17503273432	0
17503481119	0
17503541236	0
17503560501	0
17503983562	0
17504002553	0
17504072733	0
17504162478	1
17504261872	0
17504311342	0
17504351501	0
17504473220	0
17504634375	0
17504643701	0
17504661593	0
17504970507	0
17505055029	1
17505141982	1
17505183492	0
17505186810	1
17505293551	0
17505300419	0
17505304098	0
17505350714	0
17505462225	1
17505520235	0
17505631351	0
17505810111	0
17505812300	0
17505870064	1
17505940503	0
17506162007	1
17506208653	1
17506322188	0
17506365694	1
17506402438	0
17506443865	0
17506447444	1
17506530327	0
17506554245	0
17506570785	1
17506651247	0
17506733659	0
17506751018	0
17506774062	0
17506873611	0
17507030764	0
17507151703	0
17507500669	0
17507610045	1
17507611157	0
17507623835	0
17507632300	0
17507664309	0
17507710325	1
17507830965	0
17507903748	0
17507930853	0
17508029399	1
17508271306	1
17508397557	1
17508543247	0
17508693319	0
17508702782	0
17508792710	0
17508884272	1
17508896056	1
17509056428	1
17509057766	1
17509211472	0
17509223846	0
17509260259	0
17509441369	0
17509501671	0
17509584574	1
17509742905	0
17509748615	1
17509807149	1
17509811150	0
17509863432	0
17509868257	1
17510081360	0
17510123446	0
17510281742	0
17510423250	0
17510453812	1
17510484413	0
17510536514	1
17510542777	1
17510572297	0
17510581040	1
17510588642	1
17510594408	0
17510630220	0
17510675282	1
17510840493	0
17510913141	1
17511112173	0
17511134280	0
17511151484	0
17511290595	0
17511297649	1
17511315361	1
17511317496	1
17511343130	0
17511522991	0
17511551377	0
17511558283	1
17511563730	0
17511603821	0
17511621671	1
17511731624	1
17511771376	1
17511827779	1
17511846985	1
17511871245	0
17511893826	1
17511920318	0
17511998911	0
17512001274	0
17512170432	0
17512191267	0
17512350326	0
17512413731	0
17512440647	0
17512600446	0
17512621497	0
17512630598	1
17512680191	0
17512870840	0
17512882959	0
17512990629	0
17513118481	0
17513161548	1
17513312891	0
17513330737	0
17513350339	1
17513351599	0
17513400315	0
17513413186	1
17513431727	0
17513589983	1
17513621967	0
17513623564	0
17513671564	0
17513678177	0
17513804505	0
17514070177	0
17514093604	0
17514193897	0
17514532900	0
17514873935	0
17514910880	1
17514920705	0
17514952581	0
17514993967	0
17515023120	0
17515343908	0
17515402641	0
17515784417	0
17515813483	0
17515892274	0
17515921331	0
17515981607	0
17516012450	0
17516032127	0
17516060735	0
17516250839	0
17516283550	0
17516288910	1
17516300410	0
17516373578	0
17516430234	0
17516473815	0
17516723260	0
17516750819	1
17516808008	1
17516850397	0
17517033972	1
17517061570	0
17517356173	1
17517391648	0
17517420536	0
17517502824	0
17517504040	0
17517531280	0
17517541547	0
17517555529	1
17517570835	0
17517612434	0
17517731391	0
17517764486	0
17517774500	1
17517792805	0
17517873928	1
17517921970	0
17518101548	0
17518123361	0
17518151778	0
17518169177	1
17518191099	0
17518222513	0
17518302655	0
17518317945	1
17518323221	0
17518350183	1
17518416939	1
17518592019	0
17518643538	0
17518832469	0
17518973744	0
17519207208	1
17519212018	1
17519234086	0
17519333285	0
17519390710	0
17519442477	1
17519553271	0
17519643516	0
17519653635	0
17519711327	0
17519714503	0
17519880870	0
17520002032	0
17520066591	1
17520116117	1
17520134147	0
17520205762	1
17520221090	0
17520430509	0
17520516049	1
17520611373	0
17520703289	0
17520812701	0
17520903750	0
17520986364	1
17521038986	1
17521092113	0
17521093003	0
17521120246	0
17521201119	0
17521302906	0
17521413811	0
17521440958	0
17521723627	1
17521724460	0
17521758999	0
17521821396	1
17521985800	1
17522060089	0
17522068434	1
17522103365	1
17522243857	0
17522272931	0
17522283243	0
17522291751	1
17522291757	1
17522344167	1
17522344247	1
17522485856	0
17522550843	0
17522613829	0
17522630525	0
17522800771	1
17522821215	0
17522869147	1
17522889057	1
17522930502	1
17522963560	0
17522984285	1
17523027752	1
17523031926	1
17523060412	0
17523244503	1
17523362942	0
17523521687	1
17523640643	0
17523742215	0
17523760343	1
17523962770	0
17524183493	0
17524283395	0
17524665760	1
17524752518	0
17524782633	1
17525042729	1
17525111510	0
17525160018	0
17525230933	0
17525300572	0
17525363903	0
17525394074	0
17525425755	1
17525511853	0
17525771340	0
17525877531	1
17525962114	0
17526203894	0
17526411058	0
17526423561	0
17526460549	0
17526487383	1
17526650934	0
17526947680	1
17527033463	0
17527100107	0
17527172468	0
17527450633	0
17527514002	0
17527533209	0
17527541463	1
17527579075	1
17527586954	1
17527670972	0
17527704372	1
17527743155	0
17527743161	0
17527873543	0
17527912553	1
17527971230	0
17527980406	0
17527993728	1
17528071922	0
17528106617	0
17528163489	0
17528372578	0
17528400556	0
17528438413	1
17528454254	0
17528627161	1
17528672477	1
17528721396	0
17528741090	0
17528791789	0
17528793059	0
17529071579	0
17529196765	1
17529274003	0
17529281388	0
17529293853	1
17529302396	0
17529331661	1
17529348547	0
17529402461	0
17529462576	0
17529530966	0
17529542455	0
17529573780	0
17529632921	0
17529671525	0
17529691077	0
17529710236	0
17529710706	0
17529712844	0
17529713241	0
17529713632	0
17529715780	1
17529740551	1
17529743704	0
17529752898	0
17529753319	0
17529753976	0
17529760304	1
17529763424	0
17529800080	0
17529832211	0
17529832304	0
17529832627	0
17529833219	0
17529882109	0
17529883369	0
17529883575	1
17529890552	1
17529890815	0
17529892595	0
17529892857	1
17529901558	1
17529902080	1
17529983303	0
17530013305	0
17530014376	0
17530195597	1
17530302147	0
17530383026	0
17530402513	0
17530438436	1
17530441707	0
17530470585	0
17530633609	0
17530640988	0
17530880919	0
17531125757	1
17531224412	0
17531280850	0
17531554476	1
17531662337	1
17531862072	1
17531890160	0
17531980555	1
17532026754	1
17532260704	0
17532290259	0
17532379425	1
17532563591	0
17532690736	0
17532760169	1
17532768215	1
17532772438	0
17532980620	0
17532986692	1
17533020524	0
17533151894	0
17533170834	0
17533332713	0
17533360578	0
17533395425	1
17533451087	0
17533572964	0
17533730382	0
17533832963	0
17534062685	0
17534064089	0
17534081766	0
17534241586	1
17534323635	0
17534510946	0
17534522375	0
17534572890	1
17534704237	0
17534972493	1
17534975919	1
17534992194	0
17535002628	0
17535214222	0
17535264610	1
17535321910	0
17535340021	0
17535682984	0
17535752233	1
17535987324	0
17536111107	0
17536259061	1
17536272496	0
17536323659	0
17536501749	0
17536672962	0
17536963612	0
17537083695	1
17537090594	0
17537181645	0
17537181741	0
17537223218	0
17537243074	0
17537251425	0
17537331945	0
17537383293	0
17537488787	1
17537530132	0
17537540901	0
17537551170	0
17537563456	0
17537770171	0
17537771943	0
17537794348	0
17537811239	0
17538043156	0
17538094255	0
17538130551	1
17538223147	0
17538271443	0
17538343523	0
17538351826	0
17538410512	0
17538454220	0
17538554380	1
17538688178	1
17538721820	0
17538784136	0
17538862327	0
17538921663	0
17539131963	1
17539132088	0
17539372019	0
17539420828	0
17539473054	0
17539473323	0
17539490882	0
17539521798	0
17539602043	0
17539603929	0
17539623713	1
17539641576	0
17539767785	1
17539783761	0
17539788337	1
17539850457	0
17539870638	0
17539922047	0
17539961097	0
17539993699	0
17540013739	1
17540192696	0
17540225911	1
17540513747	0
17540577642	1
17540615164	1
17540620204	0
17540680337	0
17540740456	0
17540871715	1
17540882549	0
17540920028	1
17541051709	0
17541082289	0
17541111123	0
17541120139	0
17541223935	0
17541271766	0
17541272657	0
17541283213	1
17541372626	1
17541373300	0
17541463324	1
17541571550	1
17541573005	0
17541675525	1
17541738809	0
17541750349	0
17541867284	1
17542002375	1
17542024033	0
17542150094	0
17542150902	0
17542155153	1
17542164182	0
17542322454	0
17542334533	1
17542401990	0
17542403812	1
17542422885	0
17542510532	1
17542511116	0
17542532047	0
17542574133	0
17542576993	1
17542583217	0
17542587342	1
17542599779	1
17542662113	0
17542773293	0
17542822677	0
17542847040	1
17542862446	0
17542983645	0
17542991914	1
17542993470	0
17543012964	0
17543033521	0
17543108153	1
17543253747	0
17543253877	0
17543263506	1
17543272840	0
17543280452	0
17543321965	0
17543350365	0
17543371835	0
17543470815	0
17543492851	1
17543522968	0
17543530445	0
17543562735	0
17543574760	1
17543675376	1
17543682016	0
17543692642	1
17543700346	0
17543704102	0
17543971170	0
17544031161	0
17544061582	0
17544086869	1
17544123605	1
17544268305	1
17544334005	0
17544350031	0
17544462727	0
17544491433	0
17544559442	1
17544600605	0
17544620236	0
17544632209	0
17544681539	0
17544788358	1
17544890946	0
17544892405	0
17544913530	0
17544991161	0
17545103718	0
17545127551	1
17545172631	0
17545182919	0
17545191620	0
17545254161	0
17545303077	0
17545572431	1
17545614168	0
17545700314	1
17545700880	0
17545703533	1
17545720995	0
17545722259	0
17545743169	0
17545772557	0
17545814623	1
17545860849	0
17545861529	1
17545863346	0
17545870069	0
17545871255	0
17545871562	0
17545871596	0
17545873900	0
17545880148	0
17545883473	0
17545884459	0
17545891798	0
17545894015	0
17545951842	0
17545982182	0
17546119346	1
17546200340	1
17546213780	0
17546217726	1
17546362803	0
17546422219	0
17546481192	0
17546501495	0
17546533832	1
17546578685	0
17546700324	0
17546701668	0
17546733709	1
17546813714	0
17546851283	0
17546885262	1
17546904131	0
17546910100	0
17546924508	0
17546973813	0
17546979498	1
17547263014	0
17547348718	1
17547363848	0
17547410485	0
17547522899	0
17547535658	1
17547561102	0
17547603218	0
17547637467	0
17547643550	0
17547795912	1
17547830567	0
17547925404	1
17548040674	0
17548062644	1
17548102675	0
17548129103	0
17548302978	0
17548352849	0
17548368638	1
17548381170	0
17548445531	1
17548450463	0
17548674395	1
17548695785	1
17548733669	0
17548742674	0
17548774167	0
17548804205	0
17548913904	0
17548972972	0
17549033871	1
17549192110	1
17549245178	1
17549251121	0
17549383550	0
17549421012	0
17549454116	0
17549471102	1
17549494063	0
17549931977	0
17550063855	0
17550191089	0
17550261633	0
17550269910	1
17550312089	0
17550320065	0
17550340824	0
17550383860	0
17550402522	0
17550446162	1
17550473008	0
17550473632	0
17550492870	0
17550551192	0
17550593102	0
17550602035	0
17550621291	0
17550743073	0
17550830020	0
17550850135	0
17551270617	0
17551272910	1
17551294609	1
17551413099	0
17551494491	0
17551832719	0
17551842990	0
17551952461	0
17551969913	1
17552388967	1
17552390428	0
17552421521	0
17552460981	0
17552542530	0
17552652507	0
17552680402	0
17552722257	0
17552773022	0
17553093498	0
17553162768	0
17553164595	0
17553172523	0
17553242168	0
17553282069	0
17553301955	0
17553320627	0
17553338087	1
17553390117	0
17553431193	0
17553445071	0
17553591004	0
17553653089	0
17553710038	0
17553753906	1
17553780027	0
17553842877	1
17553861507	0
17554033266	0
17554184400	0
17554312060	0
17554381998	0
17554561044	0
17554694158	0
17554963018	0
17554982039	0
17555002361	0
17555080381	0
17555261638	1
17555300735	0
17555311533	0
17555410319	0
17555702759	0
17555943966	0
17555962030	0
17555970615	0
17556101529	0
17556110090	0
17556200900	0
17556234451	0
17556250454	1
17556253163	0
17556253569	0
17556261100	0
17556261853	0
17556273495	0
17556281024	0
17556282830	0
17556288910	1
17556391780	0
17556412090	0
17556423281	1
17556444417	0
17556463618	0
17556471823	0
17556524405	0
17556564147	0
17556610190	0
17556624242	0
17556640741	0
17556803758	1
17556810660	1
17556840580	0
17556860537	0
17556873906	1
17556910265	0
17557112924	0
17557120083	0
17557238552	1
17557665102	1
17557882341	1
17557922568	0
17558081745	1
17558094062	0
17558120690	0
17558166983	1
17558290047	1
17558393423	0
17558414080	0
17558422394	0
17558460815	0
17558862371	1
17558944480	0
17559090174	0
17559143379	1
17559181393	0
17559200982	0
17559304346	0
17559381818	0
17559392276	0
17559451452	0
17559479941	1
17559676600	1
17559747075	1
17559852263	0
17560022481	0
17560058581	1
17560080495	0
17560189104	1
17560292289	0
17560314180	0
17560330746	0
17560342396	0
17560613588	0
17560638913	1
17560641260	0
17560904147	1
17560977568	1
17561030861	0
17561052798	1
17561112618	0
17561184385	0
17561188754	1
17561191566	0
17561212452	1
17561331666	1
17561367235	1
17561453496	0
17561472907	0
17561520037	1
17561574579	1
17561590666	1
17561613765	0
17561639097	1
17561876339	0
17561882261	0
17561970856	0
17561982949	1
17562031860	1
17562262342	0
17562263342	0
17562311446	0
17562328884	1
17562390501	0
17562400426	0
17562400928	0
17562467430	0
17562469420	1
17562704022	0
17562732560	0
17562841493	0
17562891628	0
17562959420	1
17562970734	0
17562973208	0
17562993205	0
17563021381	0
17563064306	0
17563089154	1
17563090141	0
17563102860	0
17563191590	1
17563418604	1
17563471408	0
17563682775	0
17563703669	0
17564580554	0
17564609266	1
17564640595	0
17564683207	0
17564830939	0
17564849037	1
17564947020	0
17564961236	0
17565043595	0
17565074261	0
17565217491	1
17565221228	0
17565271469	0
17565276284	1
17565280406	0
17565280999	0
17565283488	1
17565283541	0
17565303130	0
17565336147	1
17565337221	1
17565499290	1
17565630553	0
17565632903	0
17565641242	0
17565649467	1
17565671108	0
17565740643	1
17565743013	1
17565788920	1
17565821200	0
17565920123	0
17566050092	0
17566139442	0
17566224474	1
17566281341	0
17566447354	1
17566651089	0
17566852442	0
17566873183	0
17566879476	1
17566992715	0
17567180600	1
17567230397	0
17567296861	1
17567393792	1
17567481226	0
17567603674	0
17567631291	1
17567975777	0
17567990433	0
17568048624	1
17568141638	0
17568194354	0
17568310425	1
17568312162	0
17568433291	0
17568461493	0
17568480424	0
17568482816	0
17568753257	1
17568809266	0
17568810740	0
17568832371	0
17568858778	1
17568912528	0
17569066016	1
17569072137	0
17569130434	0
17569281407	0
17569493239	1
17569563203	1
17569583412	0
17569583704	0
17569583817	0
17569583948	0
17569584298	0
17569590197	1
17569591011	0
17569951716	0
17569962602	0
17570051343	0
17570071276	0
17570152748	1
17570303836	0
17570320634	0
17570366809	1
17570382644	0
17570463671	0
17570495815	1
17570742207	0
17570760154	0
17570940998	1
17571011960	0
17571041257	0
17571061855	0
17571080054	1
17571127372	1
17571162059	0
17571212603	0
17571301957	0
17571445713	1
17571498355	1
17571631009	0
17571764326	0
17571843887	0
17571851687	0
17571890585	0
17571950620	0
17571965536	1
17572171102	0
17572251744	0
17572401398	1
17572482299	0
17572630779	0
17572633735	0
17572874005	0
17572955454	1
17573024819	0
17573052695	1
17573062333	0
17573102876	0
17573123154	0
17573251495	0
17573280931	0
17573370599	0
17573560236	0
17573562994	0
17573820508	0
17573954121	0
17573968936	1
17574183414	0
17574245173	0
17574351689	1
17574453379	0
17574622624	1
17574671724	0
17574738937	1
17574793355	0
17574800742	0
17574853323	0
17574901877	0
17574957804	1
17574960091	0
17575031894	0
17575382445	0
17575433771	0
17575449575	1
17575593962	0
17575680182	0
17575693912	0
17575702103	0
17575800716	0
17575801687	0
17575899520	1
17575923983	1
17575936854	1
17576014177	0
17576100538	0
17576131870	0
17576192425	0
17576211537	0
17576260773	0
17576262141	0
17576291834	0
17576372484	1
17576451585	1
17576476806	1
17576762046	1
17576873476	0
17576944504	0
17576952650	1
17576971106	0
17576991120	0
17577080206	1
17577451107	0
17577800625	0
17577940860	0
17577951187	0
17577982484	1
17577993524	0
17578040806	0
17578071175	0
17578110698	0
17578135992	1
17578243119	0
17578271375	0
17578503517	0
17578571621	0
17578690895	0
17578811596	0
17578930332	0
17578933932	0
17578983471	1
17579001338	1
17579032859	0
17579043328	0
17579061959	0
17579078226	1
17579115911	1
17579120366	0
17579230052	0
17579280870	0
17579300787	0
17579417603	1
17579580852	0
17579842836	0
17579877906	1
17579987427	1
17580071799	0
17580183579	0
17580200225	0
17580223607	0
17580236394	1
17580260593	1
17580261325	0
17580302320	0
17580352470	0
17580431306	0
17580520401	0
17580522700	0
17580633119	0
17580743181	0
17580831450	0
17580852557	0
17580912927	1
17581042659	0
17581133439	0
17581201852	0
17581254508	0
17581273279	0
17581430380	1
17581442116	0
17581645323	1
17581693942	0
17581772718	0
17581883147	0
17581943973	0
17581952834	0
17582131327	0
17582184431	0
17582201975	0
17582251040	1
17582411737	1
17582480373	0
17582482294	0
17582511435	0
17582620220	1
17582746117	1
17582763373	0
17582925063	0
17583023383	0
17583069664	1
17583073154	0
17583084348	0
17583144044	0
17583163465	0
17583167986	1
17583307045	1
17583373420	0
17583443196	0
17583496840	1
17583557694	1
17583592286	0
17583667615	1
17583834361	1
17583930581	0
17583942893	0
17584091724	0
17584121849	0
17584222833	0
17584253749	0
17584292494	0
17584328692	1
17584343259	0
17584371551	1
17584450347	0
17584484383	0
17584513913	0
17584623332	1
17584736359	0
17584821070	0
17584834062	0
17584892556	0
17585052266	0
17585489676	1
17585542388	0
17585594512	0
17585651469	1
17585661512	0
17585690928	0
17585783908	0
17585871093	0
17585873687	0
17585995921	1
17586000615	0
17586083660	0
17586114316	0
17586354061	1
17586362460	0
17586362739	0
17586381488	1
17586491165	0
17586541477	0
17586590977	0
17586733314	0
17586741865	0
17586763689	0
17586871437	0
17586918184	1
17586951833	1
17587022473	0
17587024444	0
17587038402	1
17587042958	0
17587101383	1
17587223741	0
17587302557	0
17587334461	0
17587350781	0
17587512403	0
17587566424	1
17587803323	0
17588020696	0
17588247397	1
17588252253	0
17588354038	0
17588481633	0
17588523263	0
17588660418	0
17588703926	0
17588719649	1
17589017839	1
17589023309	0
17589234477	0
17589241559	0
17589313053	0
17589383955	1
17589457141	1
17589470026	0
17589610456	1
17589632139	0
17589923454	0
17589953389	0
17589997559	1
17590084157	0
17590212190	1
17590308695	1
17590320688	0
17590421642	1
17590564161	0
17590600917	0
17590610682	0
17590912779	0
17590931361	0
17591181228	1
17591222818	0
17591253330	1
17591384153	0
17591386953	1
17591636318	1
17591703472	0
17591752271	0
17591853529	0
17591884022	0
17591913386	1
17592011383	0
17592012334	0
17592044271	0
17592050277	0
17592102778	0
17592150519	0
17592204292	0
17592242678	1
17592247031	1
17592391179	0
17592410380	0
17592423188	1
17592476930	1
17592514152	0
17592520850	0
17592651869	0
17592743468	1
17592831512	0
17592838820	1
17592961811	1
17593031785	0
17593203179	1
17593309987	1
17593331308	0
17593404342	0
17593432901	0
17593592555	1
17593630786	1
17593682793	0
17593767070	1
17593880413	0
17593894517	1
17594001631	0
17594181423	0
17594213946	0
17594332692	0
17594500902	0
17594512287	0
17594593988	0
17594649236	1
17594880348	0
17594901911	1
17595092739	0
17595134093	0
17595241456	0
17595352805	0
17595390038	0
17595592678	0
17595603894	0
17595680119	0
17595764687	0
17595844490	0
17595890487	0
17595984224	0
17596073155	0
17596128362	0
17596151245	0
17596151721	0
17596164355	1
17596453360	0
17596501060	1
17596542690	1
17596780108	1
17596870610	0
17596941713	0
17597052815	0
17597070300	0
17597150847	0
17597170992	0
17597190850	0
17597220467	1
17597301986	0
17597310069	0
17597397963	1
17597534215	0
17597537800	1
17597621071	0
17597824358	0
17597850648	1
17597901272	1
17597903055	0
17597943280	0
17598125122	1
17598221383	0
17598289317	0
17598372170	0
17598401032	0
17598753892	1
17598892548	0
17598912206	0
17598968620	0
17599023164	1
17599239650	0
17599250637	0
17599342000	1
17599350022	0
17599385978	1
17599480395	0
17599651202	0
17599731228	0
17599753854	0
17599783623	0
17599951859	0
17600028681	1
17600050663	0
17600183178	0
17600203402	0
17600512291	0
17600522932	1
17600561609	0
17600606087	1
17600713141	0
17600723588	1
17600763627	0
17600807860	1
17600810762	0
17600903840	1
17600942663	0
17600972821	0
17601131723	0
17601240742	1
17601283377	0
17601462159	0
17601547449	1
17601660139	0
17601734250	0
17601741222	0
17601741601	1
17601800628	0
17601801832	0
17601827562	1
17601853920	0
17602052920	0
17602054389	0
17602082002	0
17602090542	1
17602111011	0
17602123894	0
17602273605	0
17602284448	0
17602400653	0
17602433890	0
17602464331	1
17602490707	0
17602511516	0
17602603900	1
17602740302	0
17602815209	1
17602942587	0
17602952190	0
17603130895	0
17603431037	0
17603580485	0
17603629992	0
17603638624	0
17603701896	0
17603852673	0
17603970461	0
17603984245	0
17604054027	0
17604071754	0
17604153231	0
17604451503	0
17604501972	1
17604511200	0
17604603919	0
17604793383	0
17604968362	1
17604970991	0
17604972431	0
17605074152	0
17605120874	0
17605393047	0
17605396194	1
17605511342	1
17605622534	1
17605628040	1
17605713723	0
17605980312	1
17606011458	0
17606130765	0
17606162121	0
17606191502	0
17606220243	0
17606300499	0
17606324111	0
17606340847	0
17606473331	0
17606473656	0
17606557810	1
17606570630	0
17606571287	1
17606581738	1
17606704345	1
17606780769	0
17606960323	0
17606962208	1
17606981809	0
17607010896	0
17607020270	0
17607251891	1
17607362747	0
17607381437	0
17607484400	0
17607780092	0
17607849522	1
17607904015	0
17607933879	0
17608041991	1
17608071979	1
17608152918	1
17608201545	0
17608249030	1
17608282234	0
17608303041	1
17608392419	0
17608410895	1
17608410946	0
17608438912	0
17608440336	1
17608452131	0
17608463306	1
17608530317	1
17608534132	1
17608580538	0
17608700047	1
17608735233	1
17608777492	1
17608818064	1
17608824730	1
17609021159	0
17609051406	0
17609056873	1
17609202146	0
17609386583	1
17609420508	0
17609450717	0
17609470388	0
17609583828	0
17609590444	0
17609611913	1
17609720616	0
17609733634	0
17609738561	1
17609740031	0
17609750662	0
17609772991	0
17609981170	1
17609992725	0
17610299795	1
17610350938	0
17610711386	1
17610753023	0
17610774023	0
17610800325	0
17610817408	1
17611025556	1
17611104415	1
17611131198	1
17611173843	0
17611253189	0
17611274214	0
17611401296	0
17611402613	0
17611431893	0
17611454153	0
17611472448	0
17611493960	0
17611580828	0
17611650438	0
17611653080	0
17611653674	0
17611691760	0
17611780525	0
17611793738	0
17611801421	1
17611851081	0
17612113000	0
17612242164	0
17612242391	0
17612262928	1
17612384495	0
17612513973	0
17612530923	0
17612553985	0
17612580451	0
17612632663	0
17612761297	0
17612764087	0
17612850165	0
17612922162	0
17612972219	0
17613083988	0
17613087105	1
17613164131	0
17613165259	1
17613208709	1
17613212840	0
17613253753	0
17613290560	0
17613340741	1
17613391205	0
17613411560	0
17613434011	1
17613446796	1
17613511849	0
17613693116	0
17613863002	0
17613904226	0
17613920960	0
17614179108	1
17614365339	1
17614491934	0
17614547334	0
17614550756	1
17614571497	0
17614611144	0
17614785581	0
17614804130	1
17614820767	1
17614893599	0
17614932605	0
17614947632	1
17615085757	1
17615153647	0
17615350304	0
17615521782	0
17615671913	0
17615713028	0
17615802058	0
17615852612	1
17616053682	0
17616241263	0
17616344317	0
17616393794	1
17616482427	1
17616563410	0
17616603543	0
17616711499	0
17616742687	0
17616802469	0
17616942012	0
17616951695	0
17616964073	1
17617038677	1
17617039422	1
17617045635	1
17617122640	0
17617222048	0
17617397292	0
17617402350	0
17617721280	0
17617723384	0
17617804224	0
17617805159	1
17617812070	0
17617840809	0
17617840831	1
17617950343	0
17618002821	0
17618129277	1
17618176252	1
17618183147	1
17618192467	0
17618282084	0
17618363441	0
17618422457	0
17618447248	1
17618463024	0
17618663560	0
17618711630	0
17618801914	0
17618871120	1
17618895940	1
17619103807	0
17619116293	1
17619148514	0
17619241925	0
17619309432	1
17619351020	0
17619351450	1
17619353409	0
17619502791	1
17619532086	0
17619602443	0
17619622378	0
17619702383	0
17619753009	0
17619762418	0
17619773170	0
17619861267	0
17619920488	0
17619933394	0
17619940522	1
17619956082	1
17619984030	0
17620013083	0
17620051816	1
17620083608	1
17620170574	1
17620180845	0
17620550681	0
17620552358	0
17620552987	0
17620563104	0
17620583992	0
17620689042	1
17620830140	0
17621045911	1
17621101720	1
17621151053	0
17621166708	1
17621202871	0
17621223431	1
17621312458	0
17621561753	0
17621630307	0
17621644179	0
17621692910	0
17621703681	1
17621716079	1
17621757023	0
17621827782	1
17622020710	0
17622103719	0
17622174466	0
17622211845	0
17622423472	0
17622596674	1
17622916203	1
17622933606	1
17623245407	1
17623304204	0
17623631082	1
17623811644	1
17623832913	1
17623960372	0
17623996427	1
17624180827	0
17624315500	1
17624333824	1
17624432730	0
17624544487	0
17624612765	0
17624670111	0
17624738690	1
17624740798	0
17624911825	0
17624934494	0
17625102181	0
17625123161	1
17625141775	0
17625167310	1
17625169348	1
17625252671	0
17625310707	0
17625410428	0
17625414404	0
17625452796	0
17625460698	0
17625471068	0
17625512131	0
17625550990	1
17625641774	0
17625660737	0
17625663009	0
17625695753	1
17625727890	1
17625731707	0
17625857881	1
17626054431	0
17626111530	0
17626478938	1
17626512962	1
17626671788	1
17626705936	1
17626779403	1
17626782758	0
17626994352	0
17627082422	0
17627221733	0
17627320386	0
17627371539	1
17627453465	0
17627591026	0
17627623165	1
17627703879	1
17627742655	0
17627793414	0
17627793634	0
17628111681	0
17628118940	1
17628151163	1
17628292245	0
17628333631	0
17628353793	0
17628452962	0
17628453866	1
17628584376	0
17628602906	0
17628748617	1
17628751549	1
17628851497	0
17629041196	0
17629138768	1
17629149710	0
17629152303	0
17629194317	0
17629194510	1
17629228026	1
17629256500	1
17629332184	0
17629339243	1
17629420675	0
17629451661	0
17629493345	1
17629543521	0
17629640786	0
17629712042	1
17629923311	1
17630013868	0
17630344339	1
17630481427	0
17630504168	0
17630522924	0
17630554215	0
17630722445	0
17630768636	1
17630771629	0
17630840067	0
17630926668	1
17631000399	0
17631101105	0
17631130078	0
17631202237	0
17631232730	0
17631372237	0
17631692723	0
17631694114	0
17631803767	0
17631884315	0
17631935088	1
17632050363	1
17632071304	0
17632073243	1
17632078884	1
17632093148	0
17632102802	0
17632120875	0
17632121450	0
17632130285	0
17632130349	1
17632132609	0
17632142035	0
17632162969	0
17632163451	0
17632164076	0
17632173225	0
17632193417	0
17632211013	0
17632223227	0
17632281648	0
17632400205	1
17632511943	0
17632924501	0
17633063491	0
17633217934	1
17633251308	0
17633303967	0
17633443134	1
17633531428	1
17633640767	0
17633872788	0
17633880850	0
17634192764	0
17634198549	1
17634260926	0
17634563408	0
17634571144	0
17634663520	0
17634710957	0
17634724110	1
17634823263	0
17634851695	0
17634872302	0
17634973628	0
17635408314	1
17635540891	0
17635759973	1
17635780499	0
17635802123	0
17635940762	1
17635943806	0
17635960319	1
17635963853	0
17636030291	0
17636113791	1
17636204098	1
17636241818	0
17636257367	1
17636351808	0
17636436082	1
17636481463	0
17636711275	0
17636721648	0
17636728905	1
17636744363	0
17636814435	0
17636842383	0
17636901418	0
17636955603	1
17636993656	0
17637130523	1
17637240934	0
17637323543	0
17637352942	0
17637353504	0
17637372863	0
17637421488	1
17637473222	0
17637519264	1
17637632037	1
17637683095	1
17637698113	1
17637760906	1
17637796282	1
17637850136	0
17637853724	0
17637952312	1
17638054224	0
17638071786	0
17638096636	1
17638122104	0
17638190608	0
17638310551	0
17638322746	0
17638331365	0
17638384323	1
17638419056	1
17638454106	0
17638490493	0
17638526104	1
17638583654	0
17638614451	0
17638634131	0
17638691651	1
17638731630	1
17638759436	1
17638822253	0
17638848586	1
17638869227	1
17638982153	0
17638991947	0
17639014382	0
17639132459	1
17639170743	1
17639182955	0
17639183534	0
17639278567	1
17639537193	1
17639542639	1
17639553757	1
17639566179	1
17639725683	1
17639750467	1
17639781436	0
17639852241	0
17639893638	1
17639932149	0
17639937733	1
17639937836	1
17639943416	0
17639946362	1
17639949407	1
17639957020	1
17639961343	0
17639971634	0
17639985480	1
17639997408	1
17639997612	1
17639998214	1
17640015712	1
17640108819	1
17640113137	0
17640182819	1
17640231533	0
17640337650	1
17640442992	0
17640460434	0
17640505878	1
17640634316	1
17640680873	0
17640688752	1
17640752141	0
17640752191	0
17640832311	0
17640960615	0
17640983633	0
17641061867	0
17641092676	0
17641144461	0
17641152461	0
17641191796	0
17641431614	1
17641470728	0
17641471645	0
17641572028	0
17641583721	0
17641601332	0
17641711808	0
17641860517	0
17641872954	0
17641910477	0
17641932046	0
17641969132	1
17642063779	0
17642157553	1
17642220292	0
17642361574	0
17642472427	1
17642481968	0
17642550778	0
17642591995	0
17642607077	1
17642693661	1
17642697215	1
17642851945	0
17642933164	0
17643062777	0
17643084112	0
17643211370	0
17643451280	0
17643540917	1
17643543190	0
17643603663	0
17643605961	1
17643639213	1
17643743831	0
17643753281	0
17643804450	1
17643854336	0
17643880821	0
17644020344	0
17644074315	1
17644131528	0
17644161055	0
17644230854	0
17644369723	0
17644480641	1
17644494286	0
17644501806	0
17644530321	0
17644711500	1
17644756097	1
17644773641	0
17644779302	1
17644782831	0
17644942406	0
17644973951	0
17645012470	0
17645070626	0
17645164121	1
17645190399	0
17645192862	0
17645314932	1
17645333856	0
17645402023	0
17645463180	0
17645493650	0
17645510858	1
17645563687	0
17645564181	0
17645573622	0
17645734431	1
17645881907	0
17645891382	0
17645916632	1
17646088625	1
17646122737	0
17646201878	0
17646214039	1
17646214523	1
17646223989	1
17646401807	0
17646465606	1
17646521756	0
17646620858	1
17646654460	0
17646711734	0
17646793380	0
17646892393	1
17646911927	0
17646991252	0
17646992857	1
17647124280	0
17647153938	0
17647261852	0
17647353895	0
17647574292	1
17647620921	0
17647673555	0
17647792798	0
17647894128	0
17647901458	0
17647981942	0
17648006147	1
17648181332	0
17648389054	1
17648448597	0
17648479033	1
17648589129	1
17648642648	0
17648766993	1
17648936023	1
17649113618	1
17649154062	0
17649327270	1
17649402864	0
17649487683	1
17649680947	0
17649714411	0
17649864154	1
17649927583	1
17649941588	0
17649942058	0
17650032805	0
17650063610	1
17650153564	0
17650223367	1
17650430065	0
17650631180	0
17650671329	0
17650671654	0
17650770657	0
17650781264	0
17650910848	0
17650923751	0
17650973368	0
17651075113	1
17651110216	0
17651161127	0
17651250675	0
17651269106	1
17651325368	1
17651363493	0
17651490500	1
17651551829	0
17651593851	1
17651820155	0
17651910404	0
17651930686	0
17651961332	1
17652053749	0
17652177335	1
17652214047	0
17652251654	0
17652262505	1
17652293640	0
17652413371	0
17652593071	0
17652670403	0
17652743866	0
17652852741	0
17652864356	0
17652872651	0
17652921360	1
17653083400	0
17653270106	0
17653286626	1
17653334062	0
17653340928	0
17653341663	0
17653441644	0
17653632654	0
17653722007	0
17653990801	1
17654076873	1
17654159717	1
17654231263	0
17654482855	0
17654753386	0
17654831908	0
17654833519	0
17654850097	1
17654900229	0
17654911358	1
17655024085	0
17655027977	0
17655062545	0
17655178308	0
17655301069	0
17655350056	1
17655357388	1
17655503162	1
17655513591	0
17655513608	0
17655567051	0
17655591993	0
17655613127	0
17655951841	0
17656250111	1
17656263259	0
17656272005	0
17656272621	1
17656463224	0
17656545721	1
17656581128	0
17656803998	0
17656849425	1
17656939630	0
17656983677	0
17657044412	0
17657111310	0
17657200991	0
17657223241	0
17657494215	0
17657585200	1
17657662142	1
17657811512	0
17657824611	0
17657850753	0
17657886323	1
17657942991	0
17658073824	0
17658162512	0
17658171360	0
17658211685	0
17658304935	1
17658394258	0
17658451705	0
17658481436	0
17658504139	0
17658628692	1
17658715478	1
17658823640	0
17659008137	1
17659014286	0
17659080080	0
17659095689	0
17659152849	0
17659163268	0
17659212581	0
17659310740	0
17659320117	0
17659420344	0
17659423604	0
17659772087	1
17659791919	0
17659802090	0
17659807445	1
17659881159	0
17659884456	0
17659955773	0
17660222135	1
17660284183	0
17660322557	0
17660374308	0
17660424488	0
17660440283	0
17660476376	1
17660550009	0
17660580944	0
17660661934	1
17660737963	0
17660770639	1
17660872496	0
17660905916	1
17660940256	0
17661000771	0
17661085185	1
17661098478	1
17661241347	0
17661272808	0
17661292898	0
17661400984	0
17661402260	1
17661444336	0
17661471537	1
17661489286	1
17661532081	0
17661540433	0
17661632711	0
17661705900	1
17661711984	0
17661722926	0
17661761477	0
17661860510	0
17661891419	0
17661952982	0
17662017344	1
17662102091	0
17662145445	1
17662192419	0
17662210415	0
17662281018	0
17662282528	0
17662418377	1
17662443152	0
17662512778	0
17662570177	1
17662704300	1
17662741109	0
17662912622	1
17662934091	0
17662938698	1
17662981559	0
17662993439	0
17663041659	0
17663064704	1
17663100861	0
17663122025	0
17663265871	1
17663420140	0
17663423106	0
17663513381	1
17663613328	0
17663693190	1
17663753717	0
17663772431	0
17663772591	0
17663981630	0
17664083333	0
17664120895	1
17664162477	0
17664164015	0
17664181450	1
17664223086	0
17664275983	1
17664334391	0
17664380403	1
17664388253	1
17664443424	1
17664446164	1
17664493213	0
17664505813	1
17664516623	1
17664600741	0
17664716558	1
17664723217	0
17664763479	0
17664766787	1
17664824221	0
17664854484	1
17664992343	1
17665153559	0
17665334323	0
17665543068	0
17665620038	0
17665661587	0
17665691423	1
17665701461	0
17665947834	1
17666093227	0
17666097474	1
17666400502	0
17666510062	0
17666574139	0
17666612695	0
17666780694	0
17666812595	1
17666911053	0
17666912735	0
17666934135	0
17666971714	0
17667004105	0
17667162492	0
17667181805	0
17667333314	0
17667359148	1
17667390969	0
17667759189	1
17667763920	0
17667823860	1
17667843183	0
17667877368	1
17667923572	0
17667939542	1
17668022011	1
17668079631	1
17668461249	0
17668662150	0
17668763140	0
17668805976	0
17668853661	0
17669000893	0
17669194899	1
17669210762	0
17669311663	0
17669314084	0
17669361336	1
17669473105	0
17669491418	0
17669541469	0
17669597424	1
17669641399	1
17669762380	0
17669873866	0
17670010671	0
17670373251	0
17670402138	0
17670431624	0
17670581014	0
17670584440	0
17670627458	1
17670711443	1
17670867458	1
17670892373	0
17670960722	0
17671000319	1
17671008603	1
17671079276	1
17671148686	1
17671159122	0
17671297485	1
17671401704	0
17671403541	0
17671463566	0
17671512576	0
17671661672	1
17671662127	1
17671691916	0
17671712372	0
17671811258	0
17671960969	0
17672591552	1
17672632372	0
17672732473	0
17672773025	0
17672841831	0
17672877483	1
17672901494	0
17673106916	1
17673185017	1
17673242303	0
17673250787	0
17673260069	0
17673273476	0
17673321380	0
17673552517	0
17673583503	0
17673591201	0
17673609630	1
17673631026	0
17673723155	1
17673778056	1
17673833164	0
17673892989	0
17673960787	1
17674003058	0
17674063384	0
17674173837	0
17674180342	0
17674261595	0
17674289256	1
17674394810	1
17674782316	1
17675276633	1
17675341206	0
17675479200	1
17675564082	0
17675712003	0
17675895592	0
17676092474	0
17676101714	0
17676109324	1
17676183362	1
17676381204	0
17676493182	0
17676570190	0
17676601863	0
17676651146	0
17676812267	0
17676991696	0
17677019051	0
17677042223	0
17677080680	0
17677095719	1
17677274867	1
17677294115	0
17677383947	0
17677551039	0
17677883594	0
17677893320	0
17677925228	1
17678062096	0
17678135913	1
17678144069	0
17678210045	0
17678253376	0
17678294199	0
17678414697	1
17678473620	0
17678521044	0
17678600067	1
17678662346	0
17678671436	0
17678721684	0
17678722948	1
17678773482	0
17679108219	0
17679261662	0
17679432659	0
17679462198	1
17679552307	0
17679561728	1
17679592935	0
17679797153	0
17679801690	0
17679802451	0
17679821725	0
17679883768	0
17680055416	1
17680075236	1
17680233855	0
17680306743	1
17680342123	0
17680342612	0
17680472342	0
17680532154	1
17680654464	0
17680761249	0
17680761535	0
17680763315	0
17680775151	1
17680783061	0
17680945596	1
17680951478	0
17680980617	1
17681022341	0
17681081202	1
17681120140	0
17681180192	0
17681203511	0
17681231059	0
17681403270	0
17681403839	0
17681587834	1
17681602378	0
17681602525	0
17681700712	1
17681706115	1
17681721444	0
17681753432	0
17681780087	0
17681927388	1
17681993779	0
17682062386	0
17682180165	0
17682432594	0
17682480831	0
17682491544	0
17682507058	1
17682605580	1
17682616854	0
17682694699	1
17682721345	1
17682766799	1
17682911455	0
17682962364	0
17682990924	0
17683112075	0
17683113300	0
17683117915	1
17683171136	0
17683210203	0
17683214281	0
17683240766	0
17683252631	1
17683325600	1
17683500148	0
17683522798	0
17683621609	0
17683665857	1
17683684149	0
17683706949	1
17683790364	0
17683823521	0
17683950097	0
17684061071	0
17684077033	1
17684121580	0
17684125359	1
17684152620	0
17684200474	0
17684215908	1
17684216475	1
17684680042	1
17684682089	0
17684684110	0
17684690891	0
17684763443	0
17684763942	0
17684773415	0
17684783212	0
17684836571	1
17684933677	0
17685070335	0
17685081835	0
17685099257	1
17685125504	0
17685151940	0
17685168024	1
17685220309	1
17685251854	0
17685324228	0
17685441901	0
17685702868	0
17685742823	0
17685845041	1
17685860614	1
17685896365	1
17685897346	1
17685898976	1
17685913297	0
17685938717	1
17685953086	0
17685972515	1
17686069128	1
17686070259	1
17686333538	0
17686441415	0
17686447708	1
17686450803	0
17686465951	1
17686480266	0
17686507936	1
17686554113	0
17686621126	1
17686623511	0
17686771496	0
17686787490	1
17686791726	0
17686800335	0
17686827378	1
17686912222	1
17686936413	1
17686958255	1
17686961875	0
17687048123	1
17687110192	1
17687112460	0
17687128013	1
17687135704	1
17687138972	1
17687176695	1
17687195771	1
17687197956	1
17687205953	1
17687206470	1
17687210119	1
17687212645	1
17687215651	1
17687220431	1
17687233764	1
17687237128	1
17687238074	1
17687239023	1
17687252442	1
17687253331	0
17687254381	1
17687255522	1
17687257170	1
17687258545	1
17687261241	1
17687262361	0
17687268081	1
17687272973	1
17687273561	1
17687275456	1
17687276009	1
17687283281	1
17687286309	1
17687292949	0
17687300787	0
17687311550	0
17687467179	1
17687621246	0
17687691120	0
17687700227	0
17687774311	0
17687881643	0
17687973488	0
17688186352	1
17688242056	0
17688267924	1
17688288412	1
17688376116	1
17688378166	1
17688450315	1
17688545880	1
17688822925	0
17689012217	1
17689063844	1
17689220623	0
17689221620	0
17689230357	0
17689283413	0
17689383602	0
17689434162	1
17689513166	0
17689523439	0
17689532722	0
17689625667	1
17689632381	1
17690112373	0
17690208659	1
17690324265	0
17690361580	0
17690364491	0
17690504462	1
17690660699	0
17690930272	0
17690972430	0
17691024463	0
17691185041	1
17691240840	0
17691242238	0
17691322124	0
17691325000	1
17691403444	0
17691412416	0
17691463035	0
17691470264	0
17691490228	0
17691526617	0
17691601055	1
17691711199	0
17691813984	1
17691841303	0
17691858437	0
17691982378	0
17692142000	0
17692261307	0
17692284309	0
17692293365	0
17692415626	1
17692422602	0
17692461921	0
17692468879	1
17692578492	0
17692591660	0
17692596591	1
17692614616	1
17692620468	1
17692791078	0
17692852788	0
17692854033	0
17693210871	0
17693211999	0
17693442327	1
17693460169	1
17693500645	0
17693530432	0
17693614419	0
17693700322	0
17693773417	0
17693804194	0
17693958762	1
17694031597	0
17694171042	0
17694231327	0
17694261529	0
17694271041	0
17694271152	1
17694271162	0
17694310470	0
17694420639	0
17694430222	0
17694482521	1
17694492926	0
17694591451	1
17694614409	0
17694811794	0
17694822669	0
17694922917	0
17695114184	0
17695123803	1
17695124247	1
17695400875	0
17695461304	0
17695622244	1
17695667851	1
17695742671	0
17695916362	1
17696003044	0
17696126852	1
17696233842	0
17696360675	0
17696424510	0
17696508176	1
17696572700	0
17696582478	0
17696665147	0
17696703876	0
17696710838	1
17696838899	1
17696852259	0
17696972841	0
17697032303	0
17697068880	1
17697151174	0
17697164120	1
17697585517	1
17697599506	1
17697600442	0
17697632928	0
17697633212	0
17697660889	0
17697703821	1
17697726489	1
17697755785	0
17697952490	0
17697971422	0
17698006919	1
17698073312	0
17698080332	1
17698332370	0
17698537771	0
17698540872	0
17698673817	0
17698692045	0
17698761105	0
17698843066	0
17698874498	1
17698887257	0
17698940991	1
17699216615	1
17699262814	0
17699272198	0
17699285917	1
17699303618	0
17699307004	1
17699351373	0
17699364208	0
17699391359	0
17699713064	1
17699812208	0
17699834083	1
17699845541	1
17699903965	0
17699950882	0
17700011796	0
17700024326	1
17700030287	0
17700074049	1
17700092132	0
17700129001	1
17700274337	0
17700301094	0
17700321500	1
17700384076	0
17700481926	0
17700490463	0
17700665132	1
17700674145	0
17700723545	0
17700782428	0
17700888121	1
17700961163	0
17701133845	0
17701350895	0
17701412454	0
17701491470	0
17701516920	0
17701564988	1
17701742276	0
17701928894	1
17702008657	1
17702343346	0
17702360444	0
17702382075	0
17702402755	0
17702413129	0
17702413173	0
17702518071	1
17702543517	0
17702602210	0
17702621625	0
17702682261	0
17702758800	1
17702851007	0
17702912560	0
17702952392	1
17702978586	1
17703000888	0
17703193051	1
17703261356	0
17703400248	1
17703419455	1
17703674525	1
17703683227	0
17703811663	0
17703820110	0
17704069270	1
17704172666	1
17704274220	0
17704497402	1
17704552037	1
17704598804	1
17704653535	1
17704771492	0
17704834338	0
17705193356	0
17705194332	0
17705331927	0
17705424395	0
17705431415	0
17705472544	0
17705502778	0
17705512961	0
17705592043	0
17705611751	0
17705712740	0
17705817516	1
17705970541	0
17706052690	0
17706312563	0
17706372795	0
17706390505	1
17706550709	0
17706701596	0
17706746922	1
17706772459	0
17706860737	0
17706863067	0
17706922040	0
17706941864	0
17706996389	1
17707012319	0
17707152368	0
17707242125	1
17707272935	1
17707280951	0
17707336909	1
17707343400	0
17707431229	0
17707442185	0
17707502665	0
17707503738	0
17707520044	0
17707523562	0
17707800111	1
17707871144	0
17707914398	0
17707950295	0
17707951484	0
17708088772	1
17708091404	0
17708264006	1
17708322021	0
17708511147	0
17708560696	0
17708582133	0
17708610952	1
17708652227	0
17708718520	1
17708813015	0
17708823439	0
17708824452	1
17708883772	0
17708892791	0
17708921845	0
17709023647	0
17709072907	1
17709275067	1
17709282069	0
17709373429	1
17709452370	0
17709534127	0
17709620172	0
17709622298	0
17709691985	1
17709731957	0
17709791103	1
17709793372	0
17709840875	0
17709923311	0
17710021416	0
17710133439	0
17710167977	1
17710246596	1
17710383087	0
17710401147	0
17710424088	0
17710540177	0
17710574196	0
17710698835	1
17710790281	0
17710912646	0
17711071051	0
17711253092	0
17711346661	0
17711351954	0
17711374360	0
17711384473	0
17711429135	1
17711500025	1
17711562961	0
17711573616	1
17711643329	0
17711701027	0
17711710117	0
17711763553	0
17711912753	0
17711917954	1
17711922444	0
17711934106	0
17711973937	1
17712083607	0
17712101714	1
17712141459	0
17712141586	0
17712226864	1
17712301948	0
17712331372	1
17712382842	0
17712450949	0
17712471407	0
17712504332	0
17712513700	0
17712513982	0
17712520458	0
17712531460	0
17712683650	0
17712761390	0
17712880726	1
17712930032	0
17712961359	0
17713152795	0
17713173925	0
17713242991	0
17713287464	1
17713293430	1
17713370323	0
17713374446	0
17713395952	1
17713460172	0
17713520955	0
17713592802	1
17713620976	0
17714093027	1
17714236664	1
17714261770	0
17714282006	0
17714293952	0
17714343056	1
17714425248	1
17714450603	0
17714670042	0
17714810327	1
17714891349	1
17714924829	1
17714969354	1
17715131558	0
17715163727	0
17715211074	1
17715233542	0
17715302209	1
17715320542	0
17715408178	1
17715524295	0
17715553362	0
17715620432	0
17715651900	0
17715832673	0
17715866587	1
17715960267	0
17716331911	0
17716341834	1
17716460698	0
17716520883	0
17716550749	0
17716641622	1
17717082895	0
17717094049	0
17717161780	0
17717270254	0
17717272363	0
17717272376	0
17717503055	0
17717528676	1
17717640847	1
17717670292	0
17717710864	1
17717773667	0
17717870350	0
17718007919	1
17718022724	0
17718032738	0
17718312532	0
17718486846	1
17718578085	1
17718592582	0
17718761861	0
17718814285	0
17718842465	0
17718943565	0
17718954459	1
17719041819	1
17719160886	0
17719212741	0
17719300503	0
17719350734	0
17719381583	1
17719382724	0
17719383292	0
17719403992	0
17719555266	1
17719578162	1
17719697573	1
17719760969	0
17719780535	0
17719794339	0
17719840713	1
17719880455	0
17719986092	1
17720205092	1
17720231787	0
17720403264	0
17720461630	0
17720521632	1
17720564387	1
17720668950	0
17720703245	0
17720752261	0
17720783940	0
17720880956	0
17720890233	0
17721000495	1
17721091477	1
17721191508	0
17721253904	0
17721331073	0
17721519933	1
17721524108	0
17721593872	0
17721602891	0
17721652321	0
17721690920	0
17721813517	0
17721856758	0
17721875089	1
17721928723	1
17721960113	1
17722130793	0
17722140704	1
17722380457	0
17722423483	0
17722461451	1
17722463164	0
17722505410	1
17722530688	0
17722633130	0
17722643025	1
17722730913	0
17722751391	0
17722803560	0
17722852978	0
17722873634	1
17723043867	1
17723061969	1
17723062365	0
17723063795	0
17723072599	0
17723073814	0
17723083307	0
17723190536	0
17723263450	0
17723273608	1
17723341024	0
17723511895	0
17723810103	0
17723971122	0
17724083800	0
17724124469	0
17724132156	0
17724230802	0
17724330761	1
17724341535	0
17724360752	0
17724422776	0
17724551134	0
17724727912	1
17724870239	1
17724871790	0
17724941585	0
17725023107	0
17725154435	1
17725360130	0
17725364091	0
17725481596	0
17725489208	0
17725513076	0
17725713267	0
17725721215	0
17725736223	1
17725741635	0
17725874282	1
17725920526	0
17726171318	0
17726284312	0
17726300568	0
17726301711	0
17726314287	0
17726461570	0
17726593471	0
17726692765	0
17726713317	0
17726962621	0
17726981219	0
17727007103	1
17727278541	1
17727294495	1
17727320977	0
17727423309	0
17727443093	0
17727491133	0
17727492418	1
17727611660	0
17727863352	0
17727870504	0
17727982831	0
17728190568	0
17728253302	1
17728343434	1
17728385414	1
17728413481	0
17728671102	0
17728720909	0
17728807768	1
17728831185	0
17728939016	1
17728942291	1
17728950227	1
17729092921	0
17729212500	1
17729410887	0
17729552818	0
17729573991	1
17729650351	1
17729710306	0
17729762210	0
17729871754	1
17729874160	1
17729941689	1
17729971776	0
17730000093	0
17730151673	0
17730165805	1
17730192341	0
17730212720	0
17730271880	0
17730323448	0
17730372192	0
17730391230	0
17730556662	1
17730610862	0
17730690145	1
17730703477	0
17730772394	1
17730945164	1
17730982216	0
17731063203	1
17731460518	0
17731504112	0
17731586671	1
17731622626	1
17731816107	0
17731870520	0
17732052148	0
17732164283	0
17732211535	1
17732282242	0
17732461154	0
17732502626	0
17732774273	0
17733032566	0
17733043335	1
17733062251	0
17733230432	0
17733272891	0
17733273848	1
17733340429	0
17733351426	0
17733416698	1
17733432748	0
17733800740	1
17733921187	0
17734072970	0
17734117916	1
17734140186	0
17734141101	0
17734213875	1
17734222075	0
17734223121	0
17734351763	0
17734480530	1
17734588814	1
17734601068	0
17734632376	0
17734660303	0
17734811057	1
17734913327	0
17734920186	0
17734984430	0
17735274364	0
17735322041	0
17735330485	0
17735437199	0
17735460683	1
17735464258	0
17735492534	0
17735610509	1
17735644073	0
17735660321	0
17735661371	0
17735806843	1
17735910632	0
17736047752	1
17736078105	1
17736111729	0
17736120298	0
17736120996	0
17736121443	0
17736160806	0
17736274060	0
17736274253	0
17736274404	1
17736318571	1
17736342930	0
17736353294	0
17736423918	0
17736473076	0
17736574076	0
17736692459	0
17736693416	0
17736708416	1
17736741548	0
17736743071	1
17736882593	0
17736932781	0
17736954456	1
17737002119	0
17737032572	0
17737061136	0
17737160780	0
17737323917	0
17737386008	1
17737481592	0
17737520583	0
17737666229	1
17737681300	0
17737700628	0
17737746238	1
17737801529	0
17737853951	1
17737880823	0
17737913625	0
17737930930	0
17738141092	0
17738193334	0
17738284494	1
17738294286	0
17738312603	1
17738563204	0
17738618889	1
17738722453	0
17738754431	0
17738768163	1
17738773130	0
17738794487	0
17738882100	1
17738944043	0
17739247631	1
17739315382	1
17739425214	1
17739443798	0
17739613369	0
17739638882	1
17739730802	0
17739768727	0
17739818266	1
17739973180	0
17740123955	0
17740148397	1
17740188611	1
17740264302	0
17740373027	0
17740482281	0
17740634238	0
17740702943	0
17740766607	1
17740811528	0
17740900719	0
17741080937	1
17741094641	1
17741161719	0
17741221815	0
17741232297	0
17741355675	0
17741488029	0
17741525240	1
17741528124	1
17741540629	1
17741683623	0
17741932932	0
17742083601	0
17742214330	0
17742276743	1
17742431790	0
17742476684	1
17742606145	1
17742710490	0
17742714524	1
17742721651	0
17742759396	1
17742791762	1
17742891769	0
17742903822	0
17742951297	0
17742982012	1
17743041447	0
17743067250	1
17743188886	1
17743353124	0
17743612931	0
17743769174	0
17743842322	0
17743842726	0
17743852211	0
17743933060	1
17744031439	0
17744066858	1
17744083707	0
17744203424	0
17744245544	1
17744333062	0
17744468631	1
17744492301	0
17744511404	0
17744520049	0
17744842875	0
17744947431	1
17745133085	0
17745238471	1
17745283703	0
17745429655	0
17745652942	0
17745910451	1
17746017297	1
17746062872	1
17746312588	0
17746590605	0
17746853576	0
17747051275	0
17747130380	1
17747254315	1
17747271343	0
17747337364	1
17747344101	0
17747370409	0
17747372155	1
17747374477	0
17747402922	0
17747472071	1
17747520510	0
17747553532	0
17747560794	1
17747793637	0
17747844359	0
17747863682	0
17747917007	1
17747920348	0
17747980538	0
17748082534	1
17748482678	0
17748534307	0
17748542591	0
17748543560	0
17748549732	1
17748672634	0
17748702776	0
17748923946	1
17748950712	0
17749235331	1
17749362900	0
17749420676	0
17749437363	1
17749661209	0
17749840900	0
17749892970	0
17750190507	0
17750241279	1
17750367866	1
17750373097	0
17750405534	1
17750430149	1
17750441281	0
17750442570	0
17750444440	0
17750456534	1
17750499285	1
17750503650	0
17750524367	1
17750535121	1
17750604096	0
17750621982	1
17750663958	1
17750699345	1
17750740227	0
17750742234	0
17750742390	0
17750862335	0
17750862735	0
17750866402	1
17750878453	1
17750891290	1
17750894161	1
17750895582	1
17750897386	1
17750901126	0
17750917472	1
17750950237	0
17750975581	1
17750977065	1
17750983964	0
17750993739	0
17751000832	0
17751005190	1
17751007895	1
17751009364	1
17751012569	1
17751013394	1
17751020195	1
17751022797	0
17751023622	0
17751030752	0
17751033188	0
17751043041	0
17751052874	0
17751062248	1
17751076369	1
17751077692	1
17751090045	0
17751095310	1
17751095634	1
17751098953	1
17751099093	1
17751115665	0
17751143898	1
17751152680	0
17751155323	1
17751157546	1
17751160060	1
17751163499	1
17751163755	0
17751167043	1
17751167951	1
17751172482	1
17751172801	0
17751172883	1
17751173327	0
17751173599	0
17751173954	0
17751175500	1
17751186290	1
17751190390	1
17751192130	1
17751193624	1
17751195019	1
17751195074	1
17751195272	1
17751195707	1
17751195899	1
17751197201	1
17751197554	1
17751197785	1
17751200659	1
17751201261	0
17751201779	0
17751202648	0
17751204140	0
17751205039	1
17751206893	1
17751206915	1
17751210681	0
17751211139	1
17751211923	1
17751215615	1
17751216244	1
17751217585	1
17751224028	0
17751225263	1
17751225659	1
17751226503	1
17751227121	1
17751228259	1
17751228518	1
17751230731	1
17751231245	1
17751235793	1
17751243640	1
17751269249	1
17751277510	1
17751279182	1
17751300855	0
17751355979	1
17751371223	1
17751382652	0
17751385479	1
17751387170	1
17751388369	1
17751390646	1
17751395647	1
17751395671	1
17751396174	1
17751396660	1
17751397380	1
17751397663	1
17751399219	1
17751406888	1
17751407525	1
17751407966	1
17751414466	0
17751415953	1
17751438009	1
17751479039	1
17751480315	0
17751598355	1
17751601332	0
17751671704	0
17751673022	0
17751681001	0
17751684041	0
17751733473	0
17751772800	0
17751776998	0
17751862356	0
17751882883	0
17751902332	0
17751903015	1
17751983888	0
17752030100	0
17752032012	0
17752041912	0
17752063032	0
17752170307	1
17752209473	1
17752231558	0
17752246815	1
17752271687	1
17752443445	0
17752513475	0
17752540035	0
17752561241	0
17752582502	0
17752584404	0
17752596578	1
17752604526	1
17752611335	0
17752620633	1
17752642650	0
17752671492	0
17752673790	0
17752790119	0
17752804276	0
17752860371	0
17752860990	1
17752923208	0
17752943944	0
17752951283	0
17752960176	0
17752961299	0
17752961439	0
17752963206	0
17752980996	0
17753060472	1
17753171028	1
17753226674	1
17753305037	0
17753320687	0
17753446808	1
17753731730	0
17753863287	0
17753894467	0
17753942512	0
17754011018	0
17754064232	1
17754102269	0
17754171141	0
17754253017	0
17754389909	1
17754422924	0
17754437528	1
17754542975	0
17754543641	0
17754606555	1
17754701990	0
17754760093	0
17754933755	0
17754954212	0
17755014385	0
17755211700	0
17755342575	0
17755348404	1
17755403146	1
17755414030	0
17755424089	0
17755552109	0
17755563795	0
17755573664	0
17755672332	0
17755721603	0
17755846653	1
17755888869	1
17755931721	0
17755962213	0
17755962854	1
17755992948	0
17756043760	0
17756158889	1
17756211151	0
17756224478	1
17756250322	0
17756250734	0
17756470736	0
17756523091	0
17756552063	0
17756552847	0
17756662648	0
17756670745	0
17756761568	0
17756783854	0
17756821495	0
17756830393	0
17756851800	0
17756911124	0
17756943491	0
17756949375	1
17757073473	0
17757120967	1
17757132635	0
17757133825	0
17757185174	1
17757476104	1
17757524198	1
17757531981	0
17757542475	0
17757640894	0
17757674202	0
17757693565	1
17757704326	0
17757810666	1
17757831509	1
17757881269	0
17757893922	0
17757922170	0
17757933021	0
17757960623	0
17757981934	0
17757997115	1
17758003271	0
17758072339	0
17758264266	1
17758332566	0
17758482528	0
17758523226	0
17758534186	0
17758552408	1
17758671751	1
17758751601	0
17758751993	1
17758872171	0
17758970337	0
17759034386	1
17759053827	0
17759061369	0
17759062953	0
17759114866	0
17759132636	0
17759142902	0
17759150174	0
17759162045	0
17759170925	1
17759172474	0
17759173879	1
17759174493	0
17759182784	1
17759182798	1
17759262623	0
17759302036	0
17759329302	1
17759348008	0
17759461556	0
17759602154	0
17759664394	0
17759784063	0
17759800022	0
17759801341	1
17759802667	0
17759802785	0
17759804141	0
17759831460	0
17759963679	1
17760104419	0
17760301635	0
17760394349	0
17760473152	0
17760539808	0
17760662056	0
17760662155	1
17760880957	1
17760890896	1
17760903659	1
17760930563	0
17761002447	0
17761024676	1
17761141723	0
17761172300	1
17761174287	0
17761190648	0
17761310764	0
17761431576	0
17761433448	1
17761542717	0
17761588358	1
17761703505	0
17761775580	0
17761898291	1
17761930948	0
17762112862	0
17762113043	0
17762193588	0
17762311817	0
17762374064	0
17762374159	0
17762383009	0
17762455884	1
17762470481	0
17762513780	1
17762724200	0
17762724515	0
17762751563	0
17762784304	1
17762864383	0
17762886685	1
17762932854	1
17762944447	0
17762961677	0
17762963655	1
17762971304	0
17762981078	1
17762991191	0
17763024106	0
17763092224	0
17763110287	0
17763255048	0
17763278244	0
17763312548	0
17763353936	0
17763416061	1
17763431136	0
17763480652	0
17763484191	0
17763582967	0
17763741087	0
17763774971	1
17763821381	1
17763848633	1
17763932156	0
17764051780	0
17764060043	0
17764087186	1
17764181155	0
17764193661	1
17764230762	0
17764310163	1
17764311129	0
17764332655	0
17764352342	0
17764371451	0
17764523863	0
17764593817	0
17764874103	0
17764931073	1
17764962878	1
17765030167	0
17765070511	0
17765070611	0
17765139197	1
17765160223	0
17765174119	0
17765191895	0
17765200612	0
17765201898	0
17765211802	1
17765263708	0
17765346986	1
17765488919	0
17765553093	0
17765620742	0
17765634097	1
17765761573	0
17765801221	0
17765822514	1
17765823708	0
17765834116	0
17765869045	1
17765907840	1
17766053054	0
17766268743	1
17766290742	1
17766300492	1
17766303912	0
17766303936	1
17766321606	0
17766324130	0
17766326682	0
17766364121	0
17766425157	0
17766463343	1
17766482283	0
17766492982	0
17766501232	0
17766542382	0
17766668318	0
17766674141	0
17766693720	1
17766721816	1
17766725263	1
17766762960	0
17766781365	0
17766841886	0
17766950027	0
17766950092	0
17766970746	0
17767073424	0
17767118712	1
17767253045	0
17767431323	0
17767441343	0
17767562719	0
17767622107	1
17767720592	0
17767736475	0
17767772194	1
17767865709	1
17767973043	0
17768020612	0
17768034174	0
17768160693	0
17768184278	0
17768190592	0
17768239095	1
17768302154	0
17768333148	0
17768343969	0
17768351925	0
17768352967	0
17768354245	0
17768362487	0
17768362770	0
17768383154	0
17768390064	0
17768410320	0
17768410731	0
17768442257	0
17768461541	0
17768482997	1
17768491781	0
17768514321	0
17768521113	0
17768521285	0
17768524435	0
17768532508	1
17768532751	0
17768533686	0
17768715538	1
17768753836	0
17768763603	0
17768852459	0
17768974296	0
17768992335	0
17769032934	0
17769041450	0
17769094478	0
17769103112	0
17769103414	1
17769151256	0
17769153796	0
17769154103	0
17769214409	0
17769221467	1
17769223824	0
17769252824	0
17769263737	0
17769291269	0
17769293991	0
17769312823	0
17769370077	0
17769381288	0
17769382917	0
17769390027	0
17769430152	0
17769432423	0
17769440632	0
17769447282	1
17769464374	0
17769512966	0
17769554208	0
17769619058	1
17769672014	0
17769791582	0
17769836020	1
17769873132	0
17769992772	0
17770001414	0
17770083368	0
17770121698	0
17770131286	0
17770291258	0
17770428033	1
17770453513	0
17770472027	0
17770494371	0
17770581789	0
17770590020	0
17770591255	0
17770594034	0
17770640918	0
17770662335	0
17770702258	0
17770703084	0
17770703425	0
17770704492	0
17770824057	0
17770832108	0
17770870530	0
17770871619	1
17770873599	0
17770873973	1
17770881088	0
17770891115	0
17770892237	0
17770892277	1
17770892486	0
17770892847	0
17770892854	0
17771081521	1
17771111014	0
17771111827	0
17771130685	0
17771132598	0
17771142464	0
17771173755	1
17771201749	1
17771252036	1
17771512085	0
17771525399	1
17771574209	0
17771574228	0
17771580704	0
17771581761	0
17771678799	1
17771720127	0
17771803888	0
17771812119	0
17771880514	0
17771954436	0
17771984117	0
17772002062	1
17772003171	0
17772059335	1
17772094476	0
17772172612	0
17772194096	0
17772240995	0
17772363341	0
17772414136	0
17772464227	1
17772521395	1
17772523108	0
17772550502	0
17772560040	0
17772560057	0
17772562002	1
17772563965	0
17772571135	0
17772610280	0
17772612628	0
17772614268	1
17772623313	0
17772623485	0
17772623890	0
17772624111	0
17772630765	0
17772630905	0
17772631702	0
17772642601	1
17772642992	0
17772643221	0
17772652761	1
17772661607	0
17772662085	0
17772662362	0
17772683643	0
17772763151	0
17772774044	0
17772883283	0
17772940779	0
17772981052	0
17773013532	1
17773060300	0
17773131624	0
17773134381	0
17773173408	0
17773360431	0
17773389005	1
17773422592	0
17773470981	0
17773518846	1
17773591042	0
17773682729	0
17773690872	0
17773703270	0
17773744440	0
17773796763	0
17773841924	1
17773852267	0
17773916372	1
17774072922	0
17774085564	1
17774172142	0
17774202356	0
17774211661	0
17774242763	0
17774253993	0
17774267604	1
17774270382	0
17774283275	0
17774290522	0
17774331454	1
17774341927	0
17774370998	1
17774381564	0
17774410933	1
17774472792	1
17774550489	0
17774600379	0
17774612547	0
17774632572	0
17774634930	1
17774661687	0
17774810606	0
17774834083	0
17774930172	0
17774960779	0
17775070844	0
17775232442	0
17775280557	0
17775301484	0
17775303335	1
17775360426	0
17775395958	1
17775451185	0
17775603504	0
17775604282	1
17775704505	1
17775810250	0
17775874229	1
17775933762	1
17775940432	0
17775973805	1
17776121181	0
17776174376	0
17776273683	0
17776363204	0
17776391796	0
17776613514	0
17776730961	1
17776833911	0
17776854003	0
17777295661	1
17777472265	0
17777510086	0
17777603518	1
17777942869	0
17778062767	0
17778283486	0
17778344248	0
17778560759	0
17778642494	1
17778671149	0
17778685525	1
17778974413	0
17778989117	1
17779040566	0
17779084124	0
17779142347	0
17779152562	0
17779172568	0
17779181297	1
17779363554	1
17779666616	1
17779892227	0
17779893555	0
17779944076	0
17779977117	1
17780070776	1
17780166471	1
17780174564	1
17780260989	0
17780363326	0
17780454492	1
17780512310	0
17780571739	0
17780710431	0
17780723519	1
17780742398	0
17780872119	0
17781023718	0
17781125630	0
17781200889	0
17781235718	1
17781270082	0
17781455778	1
17781460901	0
17781507185	1
17781562935	0
17781607315	1
17781621587	0
17781740872	0
17781823386	0
17781982074	0
17781983511	0
17782124164	0
17782203243	0
17782241295	0
17782364044	0
17782521318	0
17782521817	0
17782538328	1
17782584095	0
17782600831	1
17782610678	1
17782830441	1
17782832182	0
17782883514	0
17782923246	0
17782970626	1
17783023054	0
17783036195	1
17783062937	0
17783073064	0
17783095664	1
17783131981	1
17783132857	1
17783179442	1
17783253462	0
17783433172	0
17783443509	0
17783483127	0
17783512124	0
17783593941	0
17783612486	0
17783720479	0
17783774338	0
17783790919	0
17783880861	0
17784053917	1
17784073222	0
17784140466	0
17784251290	1
17784330875	0
17784349150	1
17784460297	0
17784463928	0
17784482442	0
17784531555	0
17784642095	0
17784760168	0
17784764451	1
17784953160	0
17784983092	0
17785072819	0
17785171880	0
17785188773	1
17785193003	0
17785302664	0
17785370209	0
17785423450	0
17785474480	0
17785493750	0
17785541919	1
17785613499	0
17785821746	0
17785851314	0
17786010650	0
17786014203	0
17786174261	0
17786271315	0
17786610663	0
17786641540	0
17786801194	0
17786921311	0
17787010327	1
17787083693	0
17787252424	0
17787321828	0
17787350607	1
17787497337	1
17787522496	0
17787601122	0
17787673773	0
17787731984	0
17787759085	1
17788011577	0
17788030312	0
17788152897	0
17788202018	1
17788204023	0
17788418900	1
17788439908	1
17788476942	1
17788544663	0
17788810815	1
17788901859	0
17788980331	0
17789037446	1
17789041368	0
17789053896	0
17789081535	0
17789082220	0
17789090234	0
17789091723	0
17789093493	0
17789166366	1
17789171299	0
17789171804	0
17789171898	0
17789172672	0
17789173865	0
17789174072	0
17789220638	0
17789230364	0
17789252907	0
17789280425	0
17789370897	0
17789474002	0
17789552075	0
17789573236	0
17789650312	0
17789671271	0
17789676521	1
17789720601	0
17789778762	0
17789920863	0
17789964285	1
17790054285	0
17790073144	1
17790161375	0
17790263911	0
17790400169	0
17790613180	0
17790691325	1
17790811180	0
17790831791	0
17790900326	1
17791109614	1
17791189839	1
17791223223	0
17791325529	1
17791372929	0
17791478064	1
17791492815	1
17791546558	1
17791682713	0
17791925364	1
17792243436	0
17792295207	1
17792534347	0
17792645189	1
17792772136	0
17792802394	0
17792808207	1
17792870569	1
17792904100	0
17792951679	1
17792994477	0
17793004141	1
17793009923	1
17793036597	1
17793071591	1
17793101741	0
17793851700	0
17793890661	1
17793963296	0
17794224359	0
17794582393	0
17794590614	0
17794721003	0
17794730233	0
17794738465	1
17794748874	1
17794823774	0
17794869054	1
17794901534	0
17795061740	0
17795124116	0
17795332711	0
17795405242	1
17795521225	0
17795574448	1
17795674473	0
17795801751	0
17795810527	1
17795921622	0
17795982116	0
17796012351	1
17796064407	0
17796173215	1
17796180201	0
17796396545	1
17796491234	0
17796557175	1
17796740482	0
17796780860	0
17796814379	0
17796942713	0
17797304194	0
17797442953	0
17797558355	1
17797811445	0
17798010605	0
17798025035	1
17798180632	0
17798224123	0
17798241830	0
17798323212	1
17798352913	0
17798421635	0
17798593373	1
17798672368	0
17798721180	0
17798763281	0
17799074572	1
17799110172	0
17799113228	0
17799143749	0
17799194022	0
17799400601	0
17799403381	1
17799432055	1
17799450389	0
17799553438	0
17799603444	0
17799761452	1
17799790824	0
17799922093	1
17799963140	1
17800015849	1
17800119328	1
17800213219	0
17800234249	0
17800263447	0
17800410625	0
17800431022	1
17800478754	0
17800680497	0
17800810897	0
17800953734	0
17801042473	1
17801051724	0
17801092461	0
17801131321	0
17801136834	1
17801331458	0
17801393642	0
17801398840	1
17801416971	1
17801472620	0
17801514249	0
17801542620	1
17801553035	0
17801618304	1
17801658433	1
17801817978	1
17801880237	1
17802043308	1
17802053314	1
17802058417	1
17802148291	1
17802173910	0
17802177881	1
17802393111	1
17802404027	0
17802464231	1
17802531775	0
17802544041	0
17802601403	1
17802608125	1
17802631653	0
17802638499	1
17802913224	0
17802913243	0
17802923725	0
17802952606	0
17802953717	1
17803004432	0
17803060419	0
17803100995	0
17803120739	0
17803143542	1
17803150920	0
17803155393	1
17803212051	0
17803214433	0
17803262688	0
17803282384	0
17803300373	0
17803343242	0
17803357459	1
17803373548	0
17803383366	0
17803420284	0
17803476109	1
17803502882	1
17803590322	0
17803729007	1
17803756542	1
17803762645	1
17803832272	1
17803993987	0
17804189777	1
17804194308	0
17804252710	0
17804290821	0
17804293758	0
17804341724	0
17804371548	0
17804382966	0
17804579848	1
17804613520	0
17804780109	0
17804862122	0
17805064105	1
17805103914	1
17805202749	0
17805252403	0
17805290920	0
17805292536	1
17805327900	1
17805394977	1
17805572358	0
17805583442	0
17805590668	0
17805604218	0
17805708305	1
17805822162	0
17805862244	0
17805892340	1
17806058273	1
17806120769	0
17806134070	0
17806174424	0
17806328718	1
17806503388	0
17806531621	0
17806604105	0
17806626274	1
17806684123	0
17806711186	0
17806741275	0
17806851977	0
17806852583	0
17806970508	0
17806991644	0
17806997582	1
17807164035	0
17807184102	0
17807251729	1
17807294252	0
17807681864	0
17807728836	1
17807820399	0
17807925734	0
17807933943	0
17807960518	0
17807971276	0
17807990633	0
17808021578	0
17808101472	0
17808201956	0
17808262415	0
17808304509	0
17808394500	0
17808460118	0
17808490985	0
17808663072	1
17808741619	0
17808840920	0
17808853212	0
17808913610	0
17808934085	0
17809140713	0
17809212326	0
17809282727	0
17809354130	0
17809393762	1
17809485237	1
17809641237	0
17809682642	0
17809707756	1
17809863048	0
17809916204	1
17809932703	0
17810003068	0
17810073858	0
17810124441	0
17810202092	0
17810301463	0
17810345424	1
17810464489	1
17810583214	0
17810671154	0
17810984411	0
17811253644	0
17811384337	0
17811385789	1
17811453707	1
17811461312	0
17811501326	0
17811530889	0
17811770327	0
17811782037	0
17811788937	1
17811800305	0
17811830454	0
17811841868	0
17811850411	0
17812162928	0
17812260215	0
17812301985	0
17812338639	1
17812374635	1
17812383629	0
17812462647	0
17812543057	0
17812555348	1
17812563512	0
17812612521	0
17812682137	0
17812840223	0
17812863885	0
17812882495	1
17813020060	0
17813023413	0
17813082371	1
17813132738	0
17813358263	1
17813570881	0
17813591324	0
17813621064	0
17813723567	0
17813761336	0
17813792483	0
17813802025	1
17814094302	0
17814251095	0
17814321914	0
17814412004	0
17814490871	0
17814645718	1
17814723416	0
17814751148	0
17814910125	0
17814962755	0
17814970197	1
17814988293	1
17815048054	1
17815062114	1
17815082738	0
17815087141	1
17815212100	0
17815213091	1
17815241576	0
17815304193	1
17815312003	0
17815385962	1
17815501151	1
17815574262	0
17815582969	0
17815760283	0
17815806299	0
17815843193	0
17815852727	0
17815882214	0
17815892390	0
17815893332	0
17815903612	0
17815903913	0
17815961584	0
17815962216	0
17815969411	1
17816180954	0
17816216281	1
17816261734	0
17816432519	0
17817384217	1
17817419499	1
17817497719	0
17817537703	1
17817584379	0
17817663831	0
17817703678	0
17817824241	0
17817990874	0
17818052412	1
17818292391	0
17818311276	0
17818514431	0
17818522789	1
17818532869	1
17818711693	0
17818822318	0
17819112456	0
17819120018	0
17819247171	1
17819442241	0
17819474026	0
17819511933	0
17819532111	0
17819540614	0
17819611828	0
17819700557	0
17819961071	0
17820027311	1
17820054685	1
17820083167	0
17820121408	0
17820133292	1
17820162390	0
17820563393	1
17820781783	0
17820832951	0
17820886233	1
17820960271	0
17820984357	0
17821124754	1
17821161130	0
17821192614	0
17821330386	0
17821343392	0
17821530270	0
17821544997	1
17821640554	0
17821663888	0
17821768381	1
17821883722	0
17821910145	1
17821988236	1
17821993799	0
17822147770	1
17822163214	1
17822173983	0
17822187741	1
17822231214	0
17822380551	0
17822406590	1
17822410207	1
17822833700	0
17823230726	0
17823244084	0
17823245405	1
17823292862	0
17823484263	0
17823493251	0
17823530405	0
17823822661	0
17823834284	0
17824041534	0
17824049493	1
17824118522	1
17824231599	1
17824240130	0
17824309464	1
17824432641	0
17824476515	1
17824482694	0
17824631050	1
17824694114	0
17824760520	0
17824783320	0
17824820732	0
17825050345	0
17825095130	1
17825221002	0
17825342068	0
17825440109	0
17825595258	1
17825604593	1
17825663937	0
17825672335	0
17825803164	0
17826053309	1
17826122769	0
17826195233	1
17826267373	1
17826430379	0
17826434445	1
17826491730	0
17826670635	0
17826743672	0
17827099624	1
17827170082	0
17827273669	0
17827485904	1
17827513656	0
17827550037	0
17827552148	1
17827561647	0
17827573919	1
17827633849	0
17827952660	0
17828071435	0
17828274177	0
17828313858	1
17828342327	0
17828374514	1
17828463153	0
17828482095	0
17828644344	0
17828652113	1
17828685091	1
17828724218	0
17828730677	0
17828743292	0
17828752822	0
17828762566	0
17828781765	0
17828802694	0
17828802965	0
17828840901	0
17828862974	1
17828873830	0
17828874209	1
17828891884	0
17829243043	1
17829280127	0
17829313240	0
17829421621	0
17829662354	1
17829772861	0
17829812341	0
17829963820	0
17830034235	0
17830067368	0
17830071619	0
17830293478	0
17830401628	1
17830451504	0
17830604402	0
17830649751	1
17830670096	1
17830815150	1
17830933539	0
17831011848	0
17831242746	0
17831303636	0
17831320371	0
17831320962	0
17831433957	0
17831583586	1
17831710308	0
17831760560	0
17831782427	0
17831973312	0
17832021846	0
17832033984	0
17832041286	0
17832076480	1
17832107920	1
17832110752	0
17832152608	0
17832159247	0
17832202968	0
17832254229	0
17832414467	0
17832498737	0
17832733767	1
17832741649	0
17832750067	0
17832900308	0
17832937292	1
17833049105	1
17833080727	0
17833102306	0
17833110094	0
17833202340	0
17833202367	0
17833202410	0
17833291861	1
17833412293	0
17833433436	0
17833530206	0
17833532922	0
17833601260	0
17833674499	0
17833784450	1
17833856818	1
17833873437	1
17833999161	1
17834015682	1
17834042253	0
17834072631	1
17834123920	1
17834142134	0
17834225102	0
17834272041	0
17834433975	0
17834449493	1
17834622827	0
17834740133	1
17834761598	0
17834884209	1
17834916764	1
17835091239	0
17835092442	1
17835103389	1
17835108506	0
17835174283	0
17835181696	0
17835181920	0
17835184129	1
17835193024	0
17835194132	0
17835240991	0
17835241536	0
17835252699	0
17835313128	0
17835342763	1
17835382337	0
17835393973	0
17835655426	1
17835690149	0
17835742124	1
17835833628	0
17835873162	1
17835971068	0
17835981055	0
17836021026	0
17836181464	0
17836252236	0
17836263297	1
17836273845	0
17836511548	0
17836563717	0
17836751676	0
17836816768	1
17836821707	0
17836952188	0
17836972212	0
17837314094	1
17837392186	0
17837500043	0
17837517634	1
17837523389	0
17837554458	1
17837589122	1
17837612489	0
17837891010	1
17837983944	0
17838010379	1
17838052381	1
17838052690	0
17838063013	0
17838168163	1
17838261586	1
17838273284	0
17838342588	0
17838471134	0
17838591403	0
17838646720	1
17838761532	0
17838762613	0
17838777289	1
17838815280	0
17838851647	0
17839131413	0
17839263009	0
17839364047	0
17839428960	1
17839433606	1
17839613733	0
17839624367	0
17839681558	0
17839710372	0
17839811701	0
17839890120	0
17839894495	0
17840002864	1
17840065211	1
17840077914	1
17840123784	0
17840233755	0
17840266098	1
17840293029	1
17840413098	0
17840463978	0
17840540532	0
17840704071	0
17840765785	1
17840775717	1
17840821484	0
17840860526	1
17840962687	0
17841014000	0
17841032982	1
17841083127	0
17841091686	0
17841122528	0
17841183540	0
17841250315	0
17841463543	0
17841501956	0
17841580203	0
17841632675	0
17841641485	0
17841681625	0
17841833296	0
17841870715	0
17841890117	1
17841890930	0
17841910049	0
17841919002	1
17841960094	0
17842045433	1
17842103456	0
17842143868	0
17842175919	1
17842201642	1
17842514238	0
17842690569	0
17842703103	0
17842782005	0
17842782315	0
17842980208	0
17843049366	1
17843053768	0
17843101812	0
17843113193	0
17843220623	0
17843268014	1
17843341987	0
17843381713	1
17843390414	0
17843551432	0
17843559376	1
17843602301	0
17843632999	0
17843754097	0
17843777105	1
17843831955	0
17843871617	1
17843953756	0
17843965293	1
17844022041	1
17844242878	1
17844281292	0
17844290736	0
17844363067	0
17844478988	1
17844583697	0
17844601476	0
17844671406	1
17845000107	0
17845028550	1
17845094075	0
17845200512	0
17845222362	0
17845251175	0
17845270320	0
17845334166	1
17845369360	1
17845458905	1
17845470046	0
17845630547	0
17845740401	0
17845901104	1
17845915359	0
17845917503	1
17845930064	0
17845981306	1
17846052593	0
17846389574	1
17846391027	1
17846472169	0
17846523065	1
17846542953	0
17846640685	0
17846733186	0
17846833422	0
17847005735	1
17847070549	0
17847155627	1
17847169368	0
17847200884	1
17847254247	1
17847294325	0
17847384291	0
17847407911	0
17847563088	0
17847623320	0
17847631842	0
17847653983	0
17847675854	1
17847810853	0
17847922865	0
17847954421	0
17848024462	0
17848049060	1
17848093845	0
17848099363	1
17848141539	1
17848174163	1
17848250103	1
17848270269	0
17848410290	0
17848471798	0
17848544068	0
17848645586	1
17848670149	0
17849033758	1
17849063475	0
17849190575	0
17849267786	1
17849291011	0
17849300320	0
17849392157	0
17849506958	1
17849634323	0
17849649259	1
17849711683	0
17849871393	0
17849940057	0
17850113464	0
17850131429	1
17850181989	0
17850387803	0
17850618577	1
17850670791	0
17850790746	0
17850820157	0
17851032491	0
17851071515	0
17851201776	0
17851293144	0
17851393862	1
17851491867	0
17851603368	1
17851663328	0
17851683122	0
17851711440	0
17851760994	0
17851945932	1
17851961223	0
17852002130	1
17852011664	0
17852012266	0
17852053715	0
17852110513	0
17852125600	0
17852131556	1
17852161554	0
17852162862	0
17852171085	0
17852172435	0
17852173974	0
17852182630	0
17852312266	1
17852328208	1
17852361978	0
17852377482	1
17852504473	0
17852522008	0
17852671837	0
17852672164	0
17852742253	1
17853024391	0
17853062009	0
17853082766	1
17853124186	0
17853186285	1
17853312945	0
17853341090	0
17853474082	0
17853486939	1
17853591144	0
17853641180	0
17853671743	0
17853684309	0
17853713482	0
17853943306	0
17854091999	0
17854121250	0
17854130890	0
17854192808	0
17854230652	0
17854231049	0
17854244458	1
17854254090	0
17854361603	0
17854474219	1
17854494287	0
17854723396	0
17854861256	0
17854880328	0
17854881237	0
17854956563	1
17855000435	0
17855002261	0
17855124057	0
17855333433	0
17855363754	0
17855551176	0
17855709326	1
17855783635	0
17855841428	0
17855863903	1
17855900403	0
17855953455	0
17855976422	1
17856001316	0
17856090469	0
17856119846	0
17856121901	0
17856143433	0
17856177647	1
17856221408	0
17856526919	1
17856533819	1
17856546826	1
17856578734	0
17856601618	0
17856643676	0
17856731780	0
17856860076	1
17856919113	1
17856982501	0
17856984180	0
17857010293	0
17857049552	1
17857052961	0
17857210673	0
17857282969	1
17857287889	0
17857371914	1
17857484452	0
17857562848	0
17857580314	0
17857591746	0
17857655989	1
17857662068	0
17857741381	0
17857844390	0
17857975181	1
17858023546	0
17858041651	0
17858071578	1
17858081484	0
17858170156	0
17858336286	1
17858348353	1
17858430927	0
17858501254	0
17858621313	0
17858651629	1
17858773197	0
17858774070	0
17858873638	0
17858908508	1
17858924488	0
17859133805	0
17859136076	1
17859222733	0
17859262707	1
17859430649	0
17859432839	0
17859488022	1
17859560354	0
17859740671	0
17859764613	1
17859794427	0
17859850734	0
17859894515	0
17859913075	0
17859924115	0
17860344440	0
17860498452	1
17860522379	0
17860677556	1
17860680140	0
17860720595	0
17860722897	0
17860740123	0
17860824062	0
17861037885	1
17861050487	1
17861062262	0
17861149363	1
17861352603	0
17861451963	0
17861461115	0
17861488778	1
17861701209	0
17861941409	1
17861942514	0
17861998164	1
17862012927	0
17862031634	1
17862090234	0
17862100917	0
17862178466	1
17862287261	1
17862429132	1
17862480696	0
17862723979	0
17862952866	0
17863012161	1
17863020491	0
17863020901	1
17863064455	0
17863147785	1
17863173041	0
17863180143	1
17863243367	0
17863373837	0
17863390940	0
17863470178	1
17863473749	0
17863512038	0
17863556373	1
17863562217	0
17863583993	0
17863601366	0
17863617119	1
17863640252	0
17863650674	0
17863783372	0
17863824110	0
17863882346	0
17864047532	1
17864072538	0
17864259671	0
17864420858	0
17864504121	0
17864562478	0
17864610243	0
17864753628	1
17864760260	0
17864851497	0
17864857856	1
17864907357	1
17865153691	1
17865240385	1
17865343760	0
17865353981	1
17865517351	1
17865553691	0
17865554454	0
17865693709	0
17865699357	0
17866048169	1
17866054297	0
17866074256	0
17866124516	0
17866232733	0
17866362194	0
17866413994	0
17866478603	1
17866506546	1
17866634662	1
17866662891	0
17866701570	0
17866954506	1
17867012346	0
17867040084	1
17867132638	1
17867182771	1
17867343406	0
17867592245	0
17867921372	0
17867980331	0
17868088635	1
17868190720	1
17868221069	0
17868280141	0
17868305555	1
17868464003	1
17868515007	1
17868547284	1
17868560456	0
17868851810	0
17868913413	1
17869021413	0
17869024153	0
17869024298	0
17869029478	0
17869033519	0
17869034012	0
17869040920	1
17869043205	0
17869233775	1
17869262333	0
17869263089	1
17869263646	0
17869443782	0
17869480256	0
17869541711	0
17869678134	1
17869691437	0
17869764275	0
17869794337	1
17869833797	1
17869875382	0
17870054471	0
17870094387	0
17870123947	1
17870191541	0
17870202453	0
17870280534	0
17870284742	1
17870351977	0
17870474338	0
17870587204	0
17870619428	1
17870740760	0
17870776136	1
17870917001	1
17870921773	0
17870937257	1
17871020137	0
17871120956	0
17871259199	1
17871370075	0
17871551284	1
17871724354	0
17871741483	0
17871753774	0
17871893034	0
17872052339	0
17872080628	0
17872255244	1
17872271967	1
17872283813	1
17872348091	1
17872382771	0
17872492030	0
17872522922	0
17872522985	0
17872662818	0
17872671599	0
17872751748	0
17872801838	0
17872960328	1
17873000737	1
17873003245	0
17873154500	0
17873241176	1
17873244228	1
17873252949	0
17873300377	0
17873309310	0
17873354014	0
17873403221	0
17873533473	0
17873632423	0
17873643104	0
17873649014	1
17873710462	1
17873732243	0
17873825865	1
17874003954	0
17874020749	0
17874227205	0
17874241523	1
17874338560	0
17874342623	0
17874408151	1
17874433382	0
17874551840	0
17874596380	1
17874603311	1
17874702331	0
17874712334	0
17874860394	0
17874872071	0
17874940530	1
17874963689	0
17875014213	1
17875022010	0
17875133944	0
17875140478	1
17875201535	0
17875212999	0
17875218283	1
17875482340	0
17875576568	1
17875733963	0
17875743422	0
17875899340	1
17876095118	1
17876102522	0
17876145246	1
17876183539	0
17876230919	0
17876236426	1
17876275603	1
17876281017	0
17876286388	1
17876301068	1
17876358298	1
17876373990	1
17876411661	0
17876466414	1
17876638102	1
17876652455	0
17876662817	1
17876711148	0
17876713579	0
17876730331	1
17876740544	0
17876773736	1
17876832470	0
17876984027	0
17877000095	0
17877028683	1
17877080870	0
17877150580	0
17877192610	0
17877260274	0
17877262926	0
17877329181	1
17877426117	1
17877501919	0
17877574448	1
17877662065	0
17877663558	1
17877832243	0
17878102995	0
17878230895	1
17878410351	0
17878621007	0
17878674071	1
17878940993	0
17878941834	0
17879030229	0
17879161139	0
17879317921	1
17879338793	0
17879352036	0
17879370243	0
17879390975	1
17879758846	1
17879880866	0
17879903538	1
17879970144	0
17880042263	1
17880073432	0
17880391486	0
17880850693	0
17880851759	0
17880891046	0
17880901408	0
17880926330	1
17880931654	0
17881030575	1
17881085095	1
17881123146	0
17881200923	0
17881321846	0
17881373380	0
17881419790	1
17881433892	0
17881644204	0
17882053794	1
17882212062	0
17882243117	1
17882255982	1
17882294467	0
17882400630	1
17882512982	0
17882582734	0
17882666247	1
17882725114	1
17882894113	0
17882928822	1
17883184306	0
17883266580	1
17883340978	0
17883343933	0
17883353401	0
17883367618	0
17883400362	0
17883404268	0
17883404414	0
17883411493	0
17883411831	0
17883412424	0
17883414335	0
17883420692	1
17883433826	0
17883491414	0
17883560473	0
17883563720	0
17883563961	1
17883570447	0
17883583642	0
17883591628	0
17883594243	0
17883862798	0
17883881805	1
17883981164	1
17884078625	0
17884102482	0
17884237302	1
17884266256	1
17884325134	1
17884373887	0
17884525718	1
17884531414	0
17884544125	0
17884630474	0
17884783630	0
17884900496	0
17884950540	0
17885013345	0
17885115174	1
17885130077	0
17885228523	1
17885298188	1
17885301320	0
17885351532	0
17885371257	0
17885494044	0
17885503211	1
17885623559	0
17885629478	1
17885660109	0
17885811596	0
17885870311	0
17885944231	1
17885987037	1
17885993330	0
17886004248	0
17886010406	1
17886098353	1
17886237136	1
17886280259	0
17886420545	0
17886524048	1
17886562395	0
17886590174	0
17886653176	0
17886700948	0
17886718602	1
17886755377	1
17886920552	0
17886927614	1
17886960307	1
17886967523	1
17886968449	1
17887103685	1
17887244264	1
17887262562	0
17887338560	1
17887388614	1
17887401144	0
17887472656	0
17887581146	1
17887600242	0
17887681431	0
17887702683	0
17887767926	1
17887792918	0
17887829039	1
17887911127	0
17887929217	1
17887940251	1
17887990831	0
17888265643	1
17888331869	0
17888383913	0
17888401825	0
17888455219	1
17888482062	0
17888492678	0
17888720619	0
17888793933	0
17888860236	0
17888954412	0
17888956074	0
17888966013	1
17889003082	1
17889032753	0
17889033008	1
17889041035	0
17889041852	0
17889043402	0
17889050690	0
17889050754	0
17889051061	0
17889051173	0
17889052779	0
17889054456	0
17889062935	0
17889099636	1
17889110989	0
17889230240	0
17889336883	1
17889361842	0
17889413049	0
17889432902	0
17889471522	0
17889480188	0
17889703500	0
17889765422	1
17889959158	1
17890342043	0
17890440123	0
17890520234	1
17890520547	0
17890592207	0
17890692192	0
17890810495	0
17890821446	0
17891021873	0
17891060524	0
17891080875	0
17891092186	1
17891175402	1
17891193574	1
17891283244	0
17891382983	0
17891390678	0
17891440742	1
17891498024	1
17891532146	0
17891552068	0
17891566697	1
17891688681	1
17891691849	0
17891864678	1
17891884001	1
17892027032	1
17892163088	0
17892260364	1
17892270496	0
17892353347	0
17892482956	1
17892493541	0
17892542465	0
17892553004	0
17892577221	1
17892583773	0
17892623047	0
17892711465	0
17892712260	0
17892725770	1
17892781074	1
17892813526	1
17892821720	0
17892984354	0
17893092048	0
17893144687	1
17893213728	0
17893240832	0
17893310975	0
17893312556	0
17893382123	0
17893384216	1
17893421802	0
17893431326	0
17893444241	0
17893681429	0
17893777652	1
17893800268	0
17893994367	1
17894024235	0
17894220229	1
17894376955	1
17894391879	0
17894404217	0
17894524159	0
17894613566	1
17894667094	1
17894760744	0
17894894045	0
17894987064	1
17895003635	0
17895012873	0
17895110961	0
17895163652	0
17895274208	1
17895292874	0
17895521058	1
17895645187	1
17895660404	0
17895666811	1
17895680336	0
17895751865	0
17895754259	0
17895762647	0
17895822300	0
17895891623	0
17895944170	0
17895984290	0
17896020087	0
17896094235	0
17896253012	0
17896321235	1
17896341861	0
17896491151	0
17896608855	1
17896644307	0
17896681501	0
17896772042	1
17896784091	1
17896832452	1
17896858766	1
17896924311	0
17896928921	1
17896985483	1
17896991687	1
17897010278	1
17897103300	0
17897192755	0
17897204233	0
17897230405	0
17897337483	0
17897416394	1
17897420566	1
17897501446	0
17897533977	0
17897550153	0
17897661211	0
17897881900	0
17897940559	0
17898261073	0
17898276528	1
17898351356	0
17898585907	1
17898720710	1
17898730565	0
17898734484	0
17898740382	1
17898740537	0
17898740594	0
17898840781	1
17898903943	0
17898932544	1
17899001563	1
17899291364	0
17899300597	1
17899354236	0
17899382420	1
17899413642	1
17899430513	1
17899437443	1
17899438986	1
17899442422	0
17899448657	1
17899450223	0
17899450530	0
17899450811	0
17899451141	1
17899451502	0
17899451674	0
17899451976	0
17899452141	1
17899452148	0
17899452250	0
17899452632	0
17899452686	0
17899452946	0
17899452946	1
17899453220	0
17899454206	1
17899454321	1
17899455793	1
17899455926	1
17899457644	1
17899458942	1
17899459357	1
17899461694	1
17899462468	0
17899462996	0
17899463196	1
17899463496	0
17899463751	1
17899463832	1
17899463851	0
17899464120	0
17899464127	0
17899465205	1
17899465275	1
17899468119	1
17899468169	1
17899469072	1
17899469477	1
17899470146	0
17899470417	0
17899470547	1
17899471196	1
17899471623	0
17899472295	1
17899473944	0
17899474133	1
17899475026	1
17899475102	1
17899476179	1
17899476706	1
17899477431	1
17899478391	1
17899479206	1
17899479337	1
17899480708	0
17899480848	1
17899480855	1
17899481458	0
17899482951	1
17899483237	0
17899483442	1
17899483581	0
17899485660	1
17899486469	1
17899487339	1
17899488016	1
17899488347	1
17899488392	1
17899488579	1
17899488725	1
17899490456	0
17899490633	0
17899491881	0
17899491956	1
17899492461	0
17899493090	0
17899493099	0
17899493145	0
17899493330	0
17899493344	0
17899493631	1
17899493775	0
17899493957	0
17899494461	0
17899496540	1
17899498806	1
17899499101	1
17899500517	1
17899500782	1
17899501401	0
17899502157	1
17899502532	0
17899502821	1
17899502867	0
17899503846	1
17899503984	0
17899504289	0
17899504367	0
17899505386	1
17899506064	1
17899506489	1
17899510192	0
17899510364	0
17899511183	1
17899511258	1
17899511306	0
17899512136	1
17899513137	1
17899513160	0
17899513267	0
17899513527	0
17899513676	1
17899513829	0
17899520040	0
17899520448	0
17899520962	0
17899521983	1
17899527501	1
17899527809	1
17899528104	1
17899528740	1
17899528747	1
17899530505	0
17899531119	1
17899531468	0
17899532504	0
17899533076	0
17899535671	1
17899535976	1
17899536645	1
17899537856	1
17899538886	1
17899568910	1
17899570342	0
17899570416	0
17899575142	1
17899621383	0
17899631537	0
17899772022	0
17899784338	0
17899877700	1
17899880997	1
17899893083	0
17899960516	0
17900004017	0
17900080591	0
17900092676	1
17900124211	0
17900191598	0
17900310155	0
17900320784	0
17900391179	0
17900532536	0
17900584270	0
17900592219	0
17900772524	0
17900881105	0
17900966200	1
17901029895	1
17901101621	0
17901113801	0
17901443798	0
17901460785	0
17901503622	1
17901504013	0
17901537515	1
17901581921	1
17901584242	1
17901597189	1
17901599119	1
17901599254	1
17901600254	0
17901600724	0
17901601479	0
17901604228	1
17901609096	1
17901612674	0
17901615327	1
17901622755	0
17901636883	1
17901638159	1
17901721405	0
17901838114	0
17902042855	1
17902083764	1
17902314115	0
17902527393	1
17902621000	0
17902633306	1
17902644333	0
17902815667	1
17902831732	0
17902881766	0
17902952964	0
17902983624	0
17903121047	0
17903195699	1
17903222132	0
17903422432	0
17903450740	0
17903514185	0
17903540773	1
17903580789	0
17903753542	0
17903771372	1
17903831730	0
17903919327	1
17903938525	1
17903981219	1
17904002044	0
17904021201	0
17904043616	1
17904082230	0
17904101410	0
17904182283	1
17904231000	0
17904330373	0
17904364066	1
17904556105	1
17904581988	0
17904662473	0
17904737557	1
17904747603	1
17904782223	0
17904783635	0
17904815442	1
17904828348	1
17904877568	1
17904910658	1
17904914207	0
17904915407	1
17904965972	1
17904970543	1
17904993208	1
17905001933	1
17905006451	1
17905015536	1
17905024446	1
17905033325	0
17905033429	0
17905035665	1
17905036872	1
17905050128	0
17905079121	1
17905124270	0
17905151458	1
17905158851	1
17905254502	0
17905261872	0
17905261969	0
17905320791	0
17905351265	0
17905360720	0
17905374413	0
17905450368	0
17905513276	1
17905532933	0
17905612827	1
17905615169	1
17905649161	1
17905674069	1
17905807369	1
17905875046	1
17905903778	0
17905916595	1
17905954976	0
17906048745	1
17906251140	1
17906254224	0
17906256933	1
17906262034	0
17906280561	0
17906287040	1
17906294386	0
17906320248	1
17906374300	0
17906386452	1
17906387781	1
17906412052	1
17906432297	0
17906575889	0
17906671866	0
17906793427	0
17906844513	1
17906903470	0
17906934497	0
17907012684	1
17907043867	0
17907083984	0
17907102714	0
17907156761	1
17907158109	1
17907172299	0
17907189497	1
17907203964	1
17907215623	1
17907223572	0
17907234352	1
17907236374	1
17907252306	1
17907320607	1
17907367970	1
17907371159	0
17907373512	0
17907410579	0
17907477901	1
17907481351	0
17907583703	0
17907600395	0
17907631309	0
17907730584	0
17907730904	0
17907834481	1
17907835909	1
17907842627	0
17907883585	1
17907925013	1
17907961344	0
17907991818	1
17908071427	0
17908292466	0
17908333340	0
17908409020	1
17908462224	0
17908691356	0
17908817309	1
17908825863	1
17908853642	0
17908900752	0
17908908315	1
17908952484	0
17908955591	1
17908967126	1
17908988881	1
17909071985	0
17909090260	0
17909101333	0
17909102739	0
17909103815	0
17909167724	1
17909280595	0
17909402818	0
17909413456	1
17909525894	1
17909593777	1
17909602605	1
17909620385	0
17909660183	1
17909770774	0
17909800125	0
17909890259	0
17909893772	0
17909963510	0
17910057037	1
17910135638	1
17910194227	0
17910248053	1
17910294008	0
17910309301	1
17910311168	0
17910332172	0
17910343928	0
17910371264	0
17910374507	0
17910381168	1
17910383915	1
17910406927	1
17910408650	1
17910573536	0
17910732285	0
17910851700	0
17910913256	0
17911009062	1
17911091295	0
17911091692	0
17911268409	1
17911371952	1
17911373048	0
17911423761	0
17911490890	0
17911512021	0
17911531038	0
17911543896	0
17911580754	0
17911611160	0
17911625819	1
17911626929	1
17911627329	1
17911628929	1
17911630355	0
17911631798	0
17911636300	0
17911636918	1
17911638958	1
17911639083	1
17911641017	1
17911642171	1
17911642666	1
17911647891	1
17911648318	1
17911648641	1
17911649062	1
17911650633	0
17911651761	1
17911651932	1
17911653160	0
17911654172	1
17911655454	1
17911655667	1
17911656069	1
17911658094	1
17911660306	0
17911662430	0
17911663225	1
17911666807	1
17911668193	1
17911668781	1
17911676516	1
17911676737	1
17911686644	1
17911689251	1
17911692035	0
17911697677	1
17911720717	1
17911726706	1
17911774420	0
17911810333	0
17911992832	0
17912016758	0
17912102948	0
17912123173	0
17912152393	1
17912414651	1
17912477494	1
17912547804	1
17912552947	1
17912580637	1
17912590197	1
17912632036	1
17912645389	1
17912665020	1
17912690689	0
17912711441	0
17912733288	1
17912772176	0
17912783423	0
17912860453	0
17912975122	1
17913141065	0
17913158618	1
17913180697	0
17913253807	0
17913323310	0
17913379939	1
17913429517	0
17913592117	0
17913890776	0
17913930607	0
17914180691	0
17914248164	1
17914330609	0
17914345792	1
17914365720	1
17914510160	0
17914602728	0
17914671182	0
17914814188	0
17914852205	0
17914915102	0
17914962395	0
17914990209	0
17915022713	0
17915143040	0
17915181247	0
17915221003	0
17915241838	0
17915340966	0
17915621262	0
17915663585	0
17915702192	0
17915713866	0
17915721884	0
17915741405	0
17915778332	1
17915822721	1
17916452022	0
17916591913	0
17916670689	0
17916732476	0
17916761719	0
17916773483	0
17916790686	0
17916826870	0
17916834026	0
17916864223	0
17916871454	0
17916872848	0
17916903988	0
17916913079	0
17916930047	0
17916942013	1
17917023537	1
17917136446	1
17917220057	0
17917260686	1
17917283645	0
17917432635	0
17917442116	0
17917481622	0
17917571922	0
17917690753	1
17917691434	0
17917710250	0
17917792631	0
17917793545	0
17917943648	0
17918113785	0
17918140168	0
17918222619	0
17918352175	1
17918382628	0
17918394394	0
17918501818	0
17918544458	0
17918553910	0
17918625171	0
17918682896	0
17918772596	0
17918817514	1
17918882817	0
17918983265	0
17919080939	1
17919231864	0
17919232567	0
17919263395	0
17919335549	1
17919412276	0
17919451074	0
17919481813	1
17919552304	0
17919684816	1
17919920599	0
17919956489	1
17919967923	0
17920063847	0
17920073805	0
17920080118	0
17920081070	0
17920082050	0
17920082367	0
17920084506	0
17920090628	0
17920092572	0
17920100277	0
17920100605	1
17920161728	0
17920223761	0
17920234167	0
17920281108	1
17920283298	0
17920303315	0
17920310287	0
17920641268	1
17920723205	0
17920780826	0
17920920659	0
17920966068	1
17920971427	1
17920976669	0
17921000513	0
17921144446	0
17921174425	0
17921183309	0
17921183790	0
17921373515	0
17921426853	1
17921482161	0
17921491103	0
17921602156	0
17921669317	1
17921810026	0
17921860448	0
17922029352	1
17922040563	0
17922183500	1
17922491645	0
17922602121	0
17922772536	1
17922963374	0
17922987137	1
17923113269	0
17923140576	0
17923391750	0
17923463644	0
17923512749	0
17923520991	1
17923613011	0
17923633308	0
17923698456	1
17924150997	1
17924217915	1
17924273068	0
17924298179	1
17924359399	0
17924543609	0
17924672293	0
17924839087	1
17924842238	0
17924890679	0
17924934591	0
17924953356	0
17924990388	1
17925070255	0
17925080060	0
17925153161	1
17925306529	1
17925452582	0
17925465682	1
17925503638	0
17925691572	0
17925932512	1
17926030063	0
17926073809	0
17926081002	0
17926197499	1
17926294354	0
17926371261	0
17926400181	0
17926403184	0
17926442147	0
17926452667	0
17926530064	0
17926581980	0
17927026809	1
17927155150	1
17927303841	0
17927443716	0
17927533527	0
17927701720	0
17927760133	0
17927843367	0
17927924191	1
17928112389	0
17928203460	0
17928213670	0
17928312554	0
17928382985	0
17928401193	0
17928401254	0
17928586520	1
17928660997	0
17928671683	0
17928720821	0
17928722539	0
17928801292	0
17928813759	1
17928833939	0
17928854432	1
17928950530	1
17928952451	1
17929073977	0
17929173028	0
17929193184	0
17929220754	0
17929240374	0
17929410221	0
17929417251	1
17929510070	1
17929522027	0
17929543528	0
17929611652	0
17929726659	1
17929794005	0
17929844266	0
17929880194	0
17929893460	0
17930321567	0
17930683227	0
17930710038	1
17930783314	0
17930948366	1
17931023812	1
17931131776	0
17931184193	0
17931190933	0
17931239486	1
17931270484	0
17931414044	0
17931430203	0
17931460931	0
17931504075	0
17931712714	1
17931731335	0
17931742283	0
17931840903	0
17931880232	1
17931893021	1
17931933329	0
17931963779	0
17932180324	0
17932353408	0
17932370767	0
17932393252	0
17932405473	1
17932440434	0
17932492392	0
17932524094	0
17932632502	0
17932870124	0
17932912208	0
17932922714	0
17933018784	1
17933022002	0
17933026751	1
17933051301	0
17933100477	0
17933256913	1
17933539295	0
17933562901	1
17933630597	0
17933710811	0
17933844256	0
17933933628	0
17934004137	0
17934070994	0
17934071507	0
17934103278	0
17934145758	1
17934201484	0
17934247742	1
17934440375	1
17934452359	0
17934480736	1
17934578044	1
17934713432	0
17934723142	0
17934732743	0
17934742570	0
17934906207	0
17934941004	0
17934982585	0
17935143543	0
17935216521	1
17935322442	0
17935412679	0
17935538697	1
17935550957	1
17935565697	1
17935612334	0
17935769152	1
17935824444	0
17935841689	1
17935872536	0
17936061274	0
17936071937	1
17936171638	0
17936273381	0
17936363560	0
17936364305	0
17936596459	0
17936620089	0
17936639325	1
17936654302	1
17936760877	0
17936941461	0
17936953325	0
17936974082	0
17937003061	1
17937032705	0
17937102291	0
17937132184	0
17937161329	0
17937201849	1
17937241545	0
17937290790	0
17937293410	0
17937304010	0
17937353378	0
17937392753	0
17937420065	0
17937420718	0
17937420823	0
17937420853	0
17937421401	0
17937422897	0
17937433250	0
17937464091	0
17937504240	0
17937747673	0
17937887145	1
17938028885	0
17938043832	0
17938131090	0
17938150574	0
17938172951	0
17938183576	0
17938190525	0
17938213951	0
17938225752	1
17938320984	0
17938451987	0
17938470349	0
17938512380	0
17938625671	1
17938781552	1
17938783161	0
17938895576	0
17938910580	0
17939067196	1
17939080163	0
17939091438	0
17939101120	0
17939140319	0
17939143364	0
17939192322	0
17939204333	0
17939224284	0
17939284025	0
17939321691	0
17939336379	0
17939374122	0
17939430941	0
17939452932	0
17939511145	0
17939523312	0
17939542569	0
17939543107	0
17939631054	0
17939631533	0
17939632821	0
17939632969	0
17939673073	1
17939733531	1
17939751759	0
17939802419	1
17939814004	0
17939823111	0
17939823960	0
17939833308	0
17939850685	0
17939853914	0
17939863647	0
17940033297	0
17940087500	1
17940150606	0
17940263358	0
17940333870	0
17940465245	0
17940537413	1
17940614950	0
17940780410	0
17940893392	0
17940986585	1
17941121883	1
17941140732	0
17941171059	0
17941200041	1
17941311853	0
17941337606	1
17941352654	0
17941376905	1
17941420990	0
17941563566	1
17941584354	0
17941691272	0
17941702825	1
17941804404	0
17941811735	0
17942092300	0
17942114253	0
17942117045	1
17942491573	0
17942524440	0
17942630437	0
17942644250	0
17942732253	0
17942861397	0
17942923526	0
17942933237	0
17943098038	1
17943252186	0
17943271494	0
17943346065	1
17943442904	0
17943484198	0
17943782290	0
17944093129	0
17944212197	0
17944212294	1
17944436354	1
17944444106	1
17944472989	0
17944485761	0
17944520574	0
17944562430	1
17944643642	0
17944832585	1
17944932692	0
17944952220	0
17945021819	0
17945053468	0
17945070825	0
17945284165	0
17945288879	1
17945340319	0
17945342216	0
17945432555	0
17945443765	0
17945482846	0
17945512363	0
17945562389	0
17945667343	1
17945679739	1
17945722260	0
17945840720	0
17945912023	0
17946104012	0
17946124255	0
17946190861	0
17946333778	1
17946381629	0
17946472324	0
17946513641	0
17946760326	1
17946916552	1
17946951806	0
17947322747	0
17947412865	0
17947493445	0
17947584439	1
17947669039	1
17947675287	1
17947870190	1
17947922831	1
17947981074	0
17948042919	0
17948043481	0
17948148552	1
17948292349	0
17948300141	1
17948313887	0
17948454024	0
17948540842	0
17948564430	0
17948580058	0
17948800626	0
17948962522	0
17948982352	1
17949000240	0
17949122354	0
17949171821	0
17949231720	0
17949333995	1
17949425813	1
17949440517	1
17949442771	0
17949531946	1
17949567065	0
17949690030	0
17949712179	0
17949740546	0
17949805535	1
17950040042	1
17950161183	1
17950210349	0
17950253262	0
17950391325	0
17950573400	0
17950605425	1
17950650858	0
17950670896	0
17950733145	1
17950742169	0
17950800155	0
17951020302	1
17951180307	0
17951213635	0
17951328159	1
17951332015	0
17951368961	1
17951460716	0
17951502506	1
17951571384	1
17951590811	0
17951620024	0
17951687947	1
17951880090	0
17951990593	0
17952101800	0
17952123870	0
17952132867	0
17952143971	0
17952158523	1
17952192457	0
17952201953	0
17952203875	0
17952560331	0
17952563886	0
17952648274	1
17952661195	0
17952709227	1
17952770755	0
17952811967	0
17952914262	1
17952991471	0
17953001793	0
17953251349	1
17953260770	0
17953353843	0
17953370856	0
17953372960	0
17953381501	1
17953428099	1
17953662495	1
17953690448	0
17953964432	0
17954033770	0
17954207347	1
17954360073	0
17954430784	0
17954444055	0
17954486101	1
17954540838	0
17954588414	1
17954651428	0
17954782238	0
17954800267	0
17954851030	0
17955033539	1
17955091196	0
17955136552	0
17955180132	0
17955184509	0
17955279983	1
17955302406	0
17955313451	0
17955381462	0
17955471863	1
17955503782	0
17955740579	0
17955825049	1
17955864491	0
17955952200	0
17955960845	0
17956403027	0
17956484235	0
17956541170	0
17956564006	0
17956701590	0
17956743982	1
17956772202	1
17956824334	0
17956875580	1
17956900443	0
17956943957	0
17957242273	0
17957331083	0
17957370303	0
17957470035	1
17957601073	0
17957652746	0
17957763784	0
17957773366	0
17957821070	1
17957856315	0
17957934439	0
17957961497	0
17958180365	1
17958289244	1
17958332286	0
17958436614	0
17958470662	0
17958523304	1
17958530603	0
17958531009	1
17958534419	1
17958541627	0
17958613667	1
17958721580	0
17958822308	0
17958904401	0
17958920708	0
17959002875	1
17959112618	0
17959151081	0
17959200743	0
17959213261	0
17959217763	1
17959296814	1
17959390545	0
17959421493	0
17959614026	1
17959636475	1
17959651737	0
17959754018	0
17959863354	0
17960013376	0
17960060491	0
17960133521	0
17960133910	0
17960174090	0
17960264459	0
17960273956	0
17960474346	0
17960711673	0
17960903688	0
17961003527	0
17961084133	0
17961192186	1
17961193965	0
17961242363	0
17961410136	1
17961541085	0
17961594375	0
17961788157	0
17961830179	0
17961922924	0
17961942927	0
17961981244	0
17962000284	0
17962102470	0
17962108534	1
17962181759	1
17962402188	1
17962494212	0
17962580489	0
17962690592	0
17962720988	1
17962820748	0
17962826427	1
17962861938	0
17962882157	0
17962933959	1
17962952573	0
17963024749	0
17963064082	1
17963088325	0
17963124037	0
17963142846	0
17963177463	1
17963307810	1
17963591110	1
17963611490	0
17963654879	0
17964195776	1
17964243355	0
17964332152	0
17964360785	0
17964391464	0
17964431246	0
17964452803	0
17964453360	1
17964472230	0
17964539422	1
17964563267	0
17964691837	1
17964700615	0
17964701277	0
17964710638	0
17964721026	0
17964722756	0
17964724481	0
17964742442	0
17964802050	0
17964802374	0
17964803330	1
17964812743	0
17964814039	0
17964823884	1
17964826734	1
17964832696	0
17964832970	0
17964851591	0
17964852672	0
17964853617	0
17964853926	0
17964854018	0
17964854165	0
17964883842	0
17965020331	0
17965114045	1
17965119963	1
17965245867	1
17965277511	1
17965283736	1
17965412566	1
17965430438	0
17965450967	0
17965611945	1
17965618400	1
17965831707	0
17965860421	0
17965863987	1
17965901047	0
17965912192	0
17966063911	0
17966166115	0
17966174825	0
17966204183	0
17966380696	0
17966410648	0
17966633118	0
17966639826	1
17966732063	0
17966791555	1
17966822991	0
17966883403	0
17967500432	0
17967551014	0
17967657205	1
17967801941	0
17967910660	0
17967923103	0
17967923930	0
17967971564	0
17967982845	0
17968093495	0
17968147074	0
17968248931	1
17968461175	0
17968523607	0
17968592300	0
17968600860	0
17968747257	1
17968851619	0
17968861362	0
17968921670	0
17968958217	1
17968982933	0
17969171004	0
17969431987	0
17969442900	1
17969537793	1
17969673675	0
17969674324	0
17969951525	0
17969973484	0
17970001467	0
17970201890	0
17970232056	1
17970322096	1
17970412743	0
17970462247	0
17970473401	0
17970621873	1
17970630873	0
17970683420	0
17970811298	0
17970891873	0
17970892500	0
17970952096	0
17970953418	0
17971131404	0
17971211924	0
17971262607	1
17971333480	0
17971502492	1
17971522902	0
17971560592	0
17971580239	0
17971622830	1
17971850317	1
17971862262	0
17971895979	1
17972158854	1
17972243463	0
17972361125	1
17972400299	0
17972435919	1
17972623077	0
17972788923	1
17972811701	0
17972951466	0
17972993796	1
17973133084	0
17973141840	1
17973144113	0
17973461383	0
17973770927	0
17973943293	0
17973953890	0
17974071905	0
17974100378	0
17974261478	0
17974351443	0
17974542181	0
17974610901	0
17974621432	0
17974629431	1
17975022417	0
17975038356	1
17975282678	0
17975554243	0
17975604048	0
17975651756	0
17975713482	0
17975812089	0
17976009191	1
17976022679	0
17976093085	0
17976121138	0
17976302384	0
17976730803	0
17976800482	0
17976820705	0
17976961527	0
17976984272	0
17977083994	0
17977113755	0
17977153306	1
17977199881	1
17977372022	1
17977512113	0
17977541609	0
17977552469	1
17977865242	1
17977892508	0
17978013594	0
17978022019	0
17978061235	1
17978120206	0
17978353678	0
17978424300	0
17978491106	0
17978553560	0
17978560896	0
17978622769	0
17978691233	0
17978691912	0
17978701419	0
17978811857	1
17978814265	1
17978944051	0
17979212238	0
17979264441	0
17979273548	0
17979428513	0
17979604466	0
17979763083	0
17979782107	0
17979803553	1
17979955109	1
17980140190	0
17980161481	0
17980312664	0
17980651710	0
17980756469	1
17980772753	1
17980862067	1
17980951338	0
17981032940	0
17981042101	0
17981080695	0
17981192062	0
17981281329	0
17981302130	0
17981332357	0
17981358738	0
17981374187	0
17981393243	0
17981482781	0
17981498583	1
17981553666	1
17981577224	1
17981783527	0
17981804420	0
17981861049	0
17981902060	0
17981959409	1
17982002787	1
17982013259	1
17982229279	1
17982250087	0
17982331429	1
17982492961	0
17982533773	0
17982703595	0
17982711319	0
17982712615	0
17982742446	0
17982751757	0
17982795649	1
17982894351	0
17982902958	0
17982931634	0
17982964260	0
17983012852	0
17983032628	0
17983133707	0
17983241955	0
17983310531	0
17983372596	0
17983394331	0
17983472296	0
17983527349	1
17983552192	0
17983703610	0
17983710844	0
17983773228	0
17983813350	0
17983860551	1
17983862076	0
17983931740	1
17984002934	0
17984062351	0
17984071996	1
17984182097	1
17984200454	0
17984240122	0
17984296611	1
17984315479	1
17984580859	0
17984620360	0
17984673427	0
17984695319	1
17984790445	0
17984820989	1
17984851226	1
17984893985	0
17984971294	0
17984991006	1
17985192648	1
17985203441	1
17985274377	0
17985381718	0
17985409993	1
17985414178	0
17985520300	0
17985521126	0
17985765839	1
17985852539	0
17985914185	0
17985990326	0
17986091517	0
17986100785	1
17986103092	0
17986110945	0
17986169252	1
17986281190	1
17986368713	1
17986531487	0
17986550410	0
17986551158	0
17986600671	0
17986874107	0
17986890045	0
17986953551	0
17987041044	0
17987060800	1
17987151156	0
17987170519	0
17987195140	1
17987262110	0
17987275295	1
17987302077	1
17987306767	1
17987700772	0
17987792808	0
17987803970	0
17987900207	1
17987933272	1
17987960940	0
17987987643	0
17988016090	1
17988063624	0
17988114291	0
17988142688	1
17988143373	0
17988165233	1
17988187339	1
17988191304	1
17988197186	1
17988198248	1
17988222919	0
17988335592	1
17988336261	1
17988336855	1
17988337543	1
17988337608	1
17988345882	1
17988345957	1
17988346719	1
17988347729	1
17988348237	1
17988348549	1
17988348611	1
17988348982	1
17988349257	1
17988349454	1
17988349483	1
17988353772	0
17988353790	0
17988355207	1
17988355843	1
17988356128	1
17988356282	1
17988357712	1
17988358294	1
17988358713	1
17988360382	0
17988360443	0
17988364054	1
17988364240	0
17988372661	0
17988380777	1
17988385313	1
17988393092	1
17988396345	1
17988396873	1
17988402235	1
17988403060	0
17988405397	1
17988406743	1
17988407823	1
17988409225	1
17988415514	1
17988417235	1
17988419070	1
17988420247	0
17988421428	1
17988423155	0
17988423376	0
17988423925	1
17988425467	1
17988428449	1
17988428717	1
17988428891	1
17988429184	1
17988430132	0
17988430285	1
17988432796	0
17988433898	1
17988435159	1
17988435441	1
17988436243	1
17988436292	1
17988438613	1
17988440467	1
17988442424	1
17988442706	1
17988443073	1
17988443463	0
17988445148	1
17988446027	1
17988446355	1
17988447757	1
17988447841	1
17988451532	0
17988452725	0
17988455247	1
17988455771	1
17988455956	1
17988457143	1
17988458203	1
17988458860	1
17988459136	1
17988461381	1
17988462743	0
17988465789	1
17988467183	1
17988468664	1
17988469060	1
17988470086	0
17988473871	1
17988476375	1
17988477181	1
17988477283	1
17988477468	1
17988477487	1
17988478689	1
17988481797	1
17988487629	1
17988488756	1
17988489254	1
17988498097	1
17988504343	0
17988561678	0
17988571777	1
17988607519	1
17988799076	0
17988811335	0
17988825857	0
17988860894	1
17988902531	0
17989033436	0
17989100197	0
17989112006	0
17989123644	0
17989253661	1
17989279266	0
17989300252	0
17989364727	0
17989381785	0
17989401174	0
17989470935	0
17989530179	0
17989565573	1
17989637629	1
17989683508	0
17989752081	0
17989774472	0
17989882737	1
17989922589	0
17989934015	0
17990011580	0
17990073002	0
17990134098	0
17990211966	0
17990241011	0
17990253436	0
17990340099	0
17990363153	1
17990474427	0
17990526749	1
17990536315	1
17990537560	1
17990553257	0
17990557672	1
17990566280	1
17990583505	0
17990597679	1
17990605235	1
17990609498	1
17990610299	0
17990612405	0
17990613841	0
17990614111	1
17990615122	1
17990615360	1
17990616888	1
17990617349	1
17990618755	1
17990618961	1
17990619204	1
17990621644	0
17990623163	0
17990630413	0
17990634408	0
17990641529	0
17990641628	0
17990643195	0
17990643240	1
17990662890	0
17990697397	1
17990700650	1
17990729116	1
17990757389	1
17990761718	0
17990770652	1
17990772933	0
17990773237	1
17990777674	1
17990827106	1
17990831291	0
17990836314	1
17990882449	0
17990885151	1
17990912271	0
17990970804	0
17991074123	0
17991084091	0
17991181320	0
17991181579	0
17991312480	0
17991493911	0
17991512595	1
17991585774	1
17991851268	0
17991921761	0
17991992949	0
17992052506	0
17992233770	0
17992423961	0
17992432899	0
17992512547	0
17992643557	1
17992655430	1
17992703188	0
17992747881	1
17992766902	1
17992833143	1
17992852266	0
17992994098	1
17993014104	0
17993107011	1
17993125979	1
17993202346	0
17993222077	0
17993301484	0
17993419547	1
17993520502	0
17993521819	1
17993530194	0
17993575983	1
17993733362	0
17993810645	0
17993992636	0
17994081148	0
17994204168	0
17994257013	1
17994331391	0
17994461711	0
17994474155	1
17994542176	0
17994690730	0
17994774713	1
17994800381	0
17994830545	0
17995266353	1
17995367904	1
17995480235	0
17995583905	0
17995587791	1
17995722234	0
17995771043	0
17995863134	0
17996070594	0
17996173144	1
17996200218	1
17996321086	0
17996384221	0
17996431840	0
17996467831	1
17996471084	0
17996480220	0
17996530733	1
17996532420	0
17996601412	0
17996630609	0
17996682789	0
17996741002	0
17996912900	0
17997064468	0
17997089313	1
17997480937	0
17997569192	1
17997612011	0
17997681979	0
17997711621	0
17998013855	1
17998071655	1
17998080415	0
17998150789	0
17998560069	0
17998652228	1
17998661959	0
17998881136	0
17999025056	1
17999072510	0
17999113935	1
17999118140	1
17999250229	0
17999256002	1
17999300643	0
17999339650	1
17999413974	0
17999493516	0
17999532458	0
17999557716	1
17999703683	0
17999733784	0
17999783648	0
18000234359	0
18000290721	0
18000581106	0
18000634002	1
18000671936	0
18000704221	0
18000744303	0
18000745647	1
18000811289	0
18001020993	0
18001031179	0
18001182713	0
18001231163	0
18001370573	0
18001417684	1
18001493578	0
18001504283	0
18001504409	0
18001506949	0
18001510978	0
18001590543	0
18001793559	0
18001810344	0
18001875201	1
18001913937	0
18001933999	0
18001963066	0
18002192628	0
18002280492	0
18002323677	1
18002385965	1
18002481016	0
18002591476	0
18002591897	1
18002663574	1
18002700572	1
18002720591	0
18002732914	0
18002771405	0
18002791020	0
18002832864	0
18002840591	1
18002979368	1
18003001981	0
18003002411	1
18003183884	0
18003245029	1
18003287904	1
18003367189	0
18003399437	1
18003443621	0
18003504495	0
18003661292	0
18003761768	0
18003872107	0
18003893746	0
18004070489	0
18004110730	0
18004171440	0
18004224305	1
18004231130	0
18004303675	0
18004336670	1
18004541144	0
18004653949	0
18004741157	0
18004951820	0
18005103539	0
18005123074	0
18005131813	0
18005194401	0
18005313308	1
18005342912	0
18005342960	0
18005350714	0
18005360358	0
18005491957	0
18005641022	0
18005890920	1
18005932127	0
18005950629	0
18005956269	1
18006001589	0
18006032894	0
18006090173	0
18006111519	0
18006126830	1
18006142303	0
18006183175	0
18006200129	0
18006493931	0
18006587317	1
18006650128	0
18006653394	1
18006831232	0
18006934329	0
18007030152	0
18007052554	0
18007182802	0
18007239019	1
18007253562	0
18007350665	0
18007401626	0
18007562279	0
18007684199	1
18007862853	0
18007920122	1
18008027091	1
18008140608	0
18008253182	0
18008342233	0
18008382915	0
18008435971	1
18008460345	0
18008801360	0
18008801899	0
18008840036	1
18008851942	1
18008935956	0
18009011107	0
18009054457	0
18009090144	0
18009107932	1
18009150403	1
18009332787	0
18009368869	1
18009522125	0
18009644093	0
18009681149	0
18009731418	0
18009842366	0
18009851945	0
18009862148	0
18009903146	0
18009931892	1
18009944211	0
18010036734	1
18010063789	0
18010072262	0
18010133629	1
18010161686	0
18010191253	1
18010225606	0
18010232317	1
18010304365	1
18010441380	0
18010600211	0
18010703801	0
18010733373	0
18010741779	0
18010841868	1
18010873872	0
18011010479	0
18011042682	0
18011094172	1
18011194213	0
18011214046	0
18011290180	0
18011400920	0
18011421580	0
18011560423	0
18011590799	0
18011620268	0
18011693982	0
18011710141	1
18011740691	0
18011758758	1
18011922655	1
18011989674	1
18012025641	1
18012083358	0
18012248506	1
18012284448	0
18012543428	0
18012742286	0
18012780862	0
18012792928	0
18013070128	0
18013102411	1
18013140736	0
18013192141	0
18013211805	0
18013230457	0
18013261918	0
18013264300	0
18013273846	0
18013313370	1
18013523301	0
18013583459	0
18013593921	0
18013732952	1
18013750857	0
18013936709	1
18013940318	0
18013940697	0
18013993592	0
18014032982	0
18014055705	1
18014114427	1
18014304352	0
18014380116	0
18014391920	0
18014720681	0
18014767017	1
18014940993	0
18014981143	0
18015144108	0
18015353240	1
18015392447	1
18015440767	0
18015519884	1
18015561520	0
18015601534	1
18015740578	0
18015744214	0
18015810221	0
18015846599	1
18015900432	0
18016100757	0
18016120771	0
18016132495	1
18016161505	0
18016273134	1
18016290675	0
18016303023	0
18016613307	0
18016660108	1
18016670611	0
18016674267	0
18016695382	1
18016729410	1
18016735085	1
18016736677	1
18016737997	0
18016746454	1
18016746764	1
18016747930	1
18016748580	1
18016750892	1
18016752769	1
18016753162	1
18016756519	1
18016758741	1
18016759062	1
18016759378	1
18016760828	1
18016760863	0
18016761460	1
18016763365	1
18016764255	0
18016773099	0
18016773196	1
18016774131	1
18016775153	1
18016775271	1
18016777706	1
18016781273	1
18016781328	1
18016781638	1
18016782403	1
18016785948	1
18016786182	1
18016787216	1
18016788303	1
18016790172	1
18016792256	0
18016792568	1
18016792621	0
18016793601	1
18016793831	0
18016795204	1
18016796102	1
18016800583	1
18016801741	1
18016802128	1
18016817956	1
18016826484	1
18016830086	0
18016834480	1
18016834513	1
18016839088	1
18016845711	1
18016845938	1
18016846131	1
18016847193	1
18016853802	0
18016855235	1
18016855762	1
18016858166	1
18016861143	1
18016888574	1
18016941323	0
18016988002	1
18017090659	0
18017192131	0
18017195612	1
18017197571	1
18017198834	1
18017199230	1
18017306149	1
18017358140	1
18017384327	0
18017445374	1
18017523695	0
18017526610	1
18017528250	1
18017528497	1
18017538367	1
18017541923	0
18017570171	1
18017571312	1
18017596549	1
18017597988	1
18017599323	1
18017616975	1
18017621892	1
18017625998	1
18017626178	1
18017627260	1
18017629095	1
18017630170	1
18017630715	0
18017631336	1
18017631519	0
18017633771	1
18017636789	1
18017637745	1
18017637774	1
18017643003	1
18017646608	1
18017647138	1
18017647306	1
18017647744	1
18017649381	1
18017651243	1
18017652173	1
18017653093	1
18017653339	1
18017655613	1
18017656503	1
18017657217	1
18017663925	1
18017668196	1
18017668456	1
18017668461	1
18017669266	1
18017682462	0
18017685279	1
18017713883	1
18017715277	1
18017715618	1
18017715887	1
18017717319	1
18017718108	1
18017724012	0
18017728048	1
18017728479	1
18017730041	1
18017732649	1
18017733356	0
18017734047	1
18017734126	0
18017735524	1
18017737066	1
18017739018	1
18017742441	0
18017745073	1
18017765470	1
18017766833	1
18017778106	1
18017778277	1
18017779253	1
18017780324	1
18017781017	0
18017788375	1
18017790143	1
18017801290	0
18017805830	1
18017806389	1
18017807139	1
18017808209	1
18017808717	1
18017870086	0
18017881523	1
18017923290	1
18017948248	1
18017948606	1
18017968936	1
18017968940	1
18017986340	1
18017992507	0
18017993227	1
18017993393	1
18017994449	1
18017996309	1
18017997733	1
18018008651	1
18018010491	1
18018021954	0
18018026523	1
18018080289	0
18018097186	1
18018175100	1
18018175951	1
18018185594	1
18018185894	1
18018185917	1
18018187619	1
18018190446	1
18018191338	0
18018212586	1
18018218894	1
18018254123	0
18018257324	1
18018439448	1
18018451661	0
18018464050	1
18018465412	1
18018469179	1
18018472932	1
18018473109	1
18018473977	1
18018474280	1
18018482488	1
18018484435	1
18018490154	0
18018491287	1
18018495118	1
18018497258	1
18018497282	1
18018497677	1
18018498128	1
18018499050	1
18018500113	1
18018500189	1
18018500393	0
18018501454	0
18018501954	1
18018501957	0
18018502627	1
18018503929	1
18018504432	1
18018507558	1
18018508013	1
18018510829	0
18018511016	0
18018511078	0
18018512162	1
18018512573	1
18018515645	1
18018516189	1
18018517686	1
18018519479	1
18018520577	1
18018520700	1
18018520804	1
18018520923	0
18018521924	1
18018522489	1
18018524244	1
18018524314	1
18018528576	1
18018528661	1
18018531158	0
18018531776	0
18018531956	1
18018532110	0
18018532272	0
18018533160	0
18018535126	1
18018542619	1
18018543115	0
18018543489	1
18018543653	1
18018543867	1
18018547319	1
18018547407	1
18018547669	1
18018548278	1
18018580744	1
18018583416	0
18018611050	1
18018621203	0
18018626214	1
18018626383	0
18018627765	1
18018630603	1
18018635601	1
18018641412	1
18018642247	1
18018642985	1
18018646318	1
18018652297	1
18018653749	1
18018659328	1
18018662818	0
18018664504	0
18018665710	1
18018667258	1
18018668689	1
18018669324	1
18018670165	1
18018671293	1
18018671596	1
18018672999	0
18018673086	0
18018673818	0
18018674516	1
18018677251	1
18018678028	1
18018678293	1
18018678848	1
18018680163	0
18018680456	1
18018680570	1
18018681270	1
18018681551	1
18018681672	0
18018682254	1
18018682395	1
18018683070	1
18018683390	1
18018690072	1
18018691239	1
18018693585	0
18018697187	1
18018697242	1
18018698511	1
18018698540	1
18018702331	1
18018703870	0
18018708519	1
18018710835	1
18018714501	0
18018717796	1
18018720396	1
18018729392	1
18018731188	1
18018748747	1
18018755895	1
18018756695	1
18018758420	1
18018762536	0
18018763748	0
18018765053	1
18018765175	1
18018765238	1
18018765263	1
18018766837	1
18018767348	1
18018769029	1
18018769377	1
18018775020	1
18018775027	1
18018777158	1
18018788494	1
18018790533	0
18018797126	1
18018798507	1
18018799049	1
18018802025	1
18018802185	1
18018803805	1
18018805607	1
18018809159	1
18018810143	1
18018827894	1
18018832507	0
18018839111	1
18018840434	1
18018844149	0
18018849341	1
18018852512	0
18018857795	1
18018858447	1
18018861414	1
18018862814	1
18018863426	0
18018865881	1
18018866711	1
18018867062	1
18018867453	1
18018867899	1
18018870294	1
18018871327	0
18018873640	1
18018876748	1
18018876973	1
18018880815	0
18018881057	1
18018881507	1
18018882711	1
18018883124	1
18018884208	1
18018884224	1
18018884311	0
18018885192	1
18018887162	1
18018887372	1
18018887855	1
18018889486	1
18018890027	0
18018890187	1
18018892620	0
18018892944	0
18018893025	1
18018893320	0
18018895538	1
18018896274	1
18018900020	1
18018901181	0
18018901443	1
18018901708	1
18018901799	0
18018902789	1
18018912103	0
18018920422	0
18018924497	0
18018928700	1
18018934358	0
18018951493	0
18018962486	0
18018971248	0
18018971606	1
18018977243	1
18018981005	0
18018983161	0
18018990770	0
18018991348	0
18018991436	0
18018993167	0
18018993547	0
18019000742	0
18019002343	0
18019002656	0
18019004432	0
18019012890	0
18019013246	0
18019020494	0
18019022964	1
18019043623	0
18019044488	0
18019051438	0
18019051689	1
18019053963	0
18019062486	0
18019081313	0
18019089013	1
18019093747	0
18019111887	0
18019123459	0
18019133356	0
18019142004	0
18019148099	1
18019192451	1
18019232711	0
18019237979	0
18019247586	1
18019288776	1
18019305722	1
18019307457	1
18019337313	1
18019366095	1
18019386845	1
18019388137	1
18019399097	1
18019420216	1
18019440127	0
18019613395	1
18019625780	1
18019626958	1
18019641524	1
18019642168	0
18019668589	1
18019732105	0
18019872171	0
18019877314	1
18019954787	1
18019998032	1
18020011328	0
18020016427	1
18020028374	1
18020030189	1
18020032304	1
18020042869	1
18020042913	1
18020055870	1
18020060185	0
18020061151	0
18020062232	1
18020066430	1
18020071431	0
18020075807	1
18020078806	1
18020079486	1
18020082588	0
18020082762	0
18020085932	1
18020086171	1
18020086237	1
18020087877	1
18020090321	1
18020090444	1
18020091404	1
18020093597	0
18020093966	1
18020095098	1
18020095128	1
18020096854	1
18020097171	1
18020097376	1
18020097450	1
18020098058	1
18020098129	1
18020098329	1
18020098805	1
18020100566	1
18020101667	1
18020104454	1
18020105024	1
18020105747	1
18020108512	1
18020111272	1
18020112619	1
18020114039	1
18020114436	1
18020116351	1
18020117135	1
18020118700	1
18020120996	0
18020121364	1
18020122497	1
18020123037	0
18020123604	1
18020125409	1
18020126354	1
18020127383	1
18020133462	0
18020133465	1
18020133565	0
18020133973	1
18020136430	1
18020137088	1
18020138602	1
18020138737	1
18020140364	1
18020140370	1
18020141537	0
18020141913	0
18020145816	1
18020146741	1
18020152034	0
18020152713	0
18020153116	0
18020153738	0
18020153888	1
18020154248	0
18020163593	0
18020193525	0
18020231188	1
18020260210	0
18020260346	0
18020262458	0
18020340944	0
18020421129	0
18020450920	0
18020454422	1
18020462159	0
18020563183	0
18020581946	1
18020610640	0
18020663428	0
18020699940	1
18020750194	0
18020774054	0
18020791682	0
18021025686	1
18021140212	0
18021165188	1
18021193083	1
18021253825	0
18021321027	0
18021343517	0
18021353068	0
18021440680	0
18021523100	0
18021634641	0
18021670990	0
18021721293	0
18021742376	0
18021764085	0
18021883150	0
18022009169	1
18022073639	1
18022084046	0
18022233850	0
18022282928	0
18022341612	0
18022363451	0
18022400256	0
18022480531	0
18022540445	1
18022553209	0
18022570247	0
18022604475	0
18022683985	0
18022711633	0
18022723502	0
18022743976	0
18022763092	0
18022770918	0
18022783591	0
18022874192	0
18022893404	0
18022921954	0
18022951049	0
18022961889	0
18022983565	0
18023218201	1
18023313356	1
18023372320	0
18023467664	1
18023503374	0
18023643028	0
18023666476	0
18023715266	0
18023725240	1
18023742740	0
18023763746	0
18023893111	0
18023952147	1
18023952250	1
18023993487	0
18024073610	0
18024113583	0
18024197565	1
18024238866	1
18024279649	1
18024350031	0
18024422721	0
18024430596	0
18024472891	0
18024533713	0
18024543602	0
18024670986	0
18024791260	0
18024791534	0
18024991111	0
18025002822	0
18025010428	0
18025010770	0
18025033583	0
18025060691	0
18025062425	0
18025063140	1
18025070871	0
18025072443	0
18025093005	0
18025118091	1
18025131717	1
18025137949	1
18025143760	0
18025144136	0
18025163367	0
18025181240	0
18025263210	0
18025280873	0
18025354503	1
18025370205	0
18025382420	0
18025573756	1
18025584020	0
18025721815	1
18025834403	1
18026062884	0
18026233599	0
18026337588	1
18026374221	0
18026530388	0
18026593681	0
18026657893	1
18026681162	1
18026691461	0
18026730348	0
18026731670	0
18026740467	0
18026743197	0
18026752304	1
18026753675	0
18026780816	0
18026882253	0
18026933381	0
18026993080	0
18027073791	0
18027210238	0
18027311057	0
18027371116	0
18027382091	0
18027425678	1
18027485980	1
18027612295	0
18027629271	1
18027631197	0
18027690790	0
18027803599	0
18027804255	0
18027824175	0
18027844505	0
18027873442	0
18027913646	0
18027991855	0
18028221229	0
18028370076	0
18028454334	0
18028524247	0
18028564197	0
18028590623	0
18028620512	0
18028662410	0
18028701588	0
18028749245	0
18028753641	0
18028794182	0
18028823410	0
18028886257	1
18028891121	0
18028981955	0
18029079919	1
18029081467	0
18029163229	0
18029250897	0
18029275266	1
18029300546	0
18029434331	0
18029564111	0
18029691660	0
18029784145	0
18029908021	1
18029992188	0
18030324193	0
18030451879	0
18030490544	0
18030531966	0
18030603112	0
18030662090	0
18030689346	1
18030702862	1
18030753728	0
18030791692	0
18030801292	0
18030834316	0
18030920856	0
18030933589	1
18031024173	0
18031067284	1
18031112614	0
18031113089	0
18031114462	0
18031142429	0
18031142831	0
18031152609	0
18031153336	0
18031161735	0
18031161755	0
18031161863	0
18031161870	0
18031162030	0
18031162620	0
18031162697	0
18031162800	0
18031164100	0
18031164265	0
18031164301	0
18031166645	1
18031184450	0
18031232323	0
18031240418	0
18031240988	0
18031241547	0
18031253131	0
18031253787	0
18031261562	0
18031271469	1
18031350782	0
18031351471	0
18031351740	0
18031380424	0
18031382240	0
18031411156	0
18031413164	0
18031432113	1
18031451802	0
18031461293	0
18031462210	1
18031490111	0
18031491335	0
18031494211	0
18031521316	0
18031522053	0
18031530980	0
18031533299	0
18031562541	0
18031562766	1
18031562891	1
18031562935	0
18031562952	0
18031570589	0
18031572962	0
18031573015	0
18031573471	0
18031573697	1
18031590250	0
18031590858	0
18031591083	0
18031591737	0
18031592332	0
18031594288	0
18031668309	1
18031670713	0
18031725914	0
18031782169	0
18031802258	0
18031856948	0
18031980179	0
18031980289	0
18031980583	1
18031981148	1
18031983590	0
18032021057	1
18032023183	0
18032023306	0
18032053309	0
18032090247	0
18032293239	0
18032351843	0
18032465517	1
18032473484	0
18032489353	0
18032883107	0
18032892795	0
18032901874	0
18032912726	0
18032953237	1
18032970571	0
18032970873	0
18032972668	0
18033001645	0
18033061374	0
18033061531	0
18033092385	1
18033144090	0
18033170865	1
18033380516	0
18033503533	0
18033504497	0
18033565336	1
18033677675	1
18033691679	0
18033692358	1
18033984022	0
18034000704	0
18034031399	0
18034033124	1
18034071017	0
18034132056	0
18034491573	0
18034728696	1
18034752822	1
18034760299	0
18034771360	0
18034852759	0
18035003211	0
18035003485	0
18035010717	1
18035173401	0
18035250634	1
18035394199	1
18035642731	0
18035771586	1
18035790766	0
18035921145	0
18035933866	1
18035962195	0
18036081067	0
18036083914	0
18036103892	1
18036218993	1
18036242352	0
18036242880	0
18036300067	0
18036388371	1
18036623845	0
18036761712	1
18037027534	0
18037121589	0
18037140608	0
18037140875	0
18037151876	0
18037191381	0
18037193215	0
18037452467	0
18037532302	0
18037632069	1
18037660726	0
18037726032	1
18037790667	0
18037814057	0
18037902408	0
18037974142	0
18038033897	0
18038049716	0
18038128842	1
18038170886	0
18038253605	0
18038372170	0
18038393655	0
18038433156	0
18038508625	1
18038521661	0
18038573189	1
18038682118	0
18038804487	1
18038831603	0
18038831850	0
18038970022	0
18038990456	0
18039023733	0
18039073372	0
18039130899	1
18039221564	0
18039273073	0
18039292235	0
18039304064	0
18039454167	0
18039455163	1
18039528085	1
18039574203	0
18039612026	0
18039637033	1
18039741303	0
18040360092	0
18040374558	1
18040611649	0
18040640105	0
18040704234	0
18040862854	0
18040872244	0
18041002084	0
18041142376	0
18041210643	0
18041316822	1
18041324316	0
18041401787	0
18041413372	0
18041448081	0
18041487425	1
18041521410	0
18041691492	0
18041770687	0
18041771903	0
18041825509	1
18041848219	1
18042176571	1
18042183161	0
18042192860	0
18042480954	0
18042561350	0
18042567632	1
18042753040	0
18042832398	0
18042843579	0
18042882710	0
18042930733	0
18042942446	0
18043000582	0
18043274029	0
18043312978	0
18043344455	0
18043602217	0
18043684051	0
18043734140	0
18043767655	1
18043803957	0
18043809286	0
18043820814	1
18043883279	0
18043901546	0
18043941952	0
18043991324	1
18044074030	1
18044093464	1
18044106531	1
18044192384	0
18044193125	0
18044203269	0
18044212077	0
18044214497	0
18044232560	0
18044242363	0
18044453492	0
18044544030	0
18044640197	0
18044653789	0
18044660109	0
18044682116	0
18044792124	0
18044800439	0
18044802767	0
18044840205	0
18044903251	0
18044950391	1
18044960954	0
18044990270	0
18044991469	1
18044991588	1
18045062957	0
18045079179	1
18045150712	0
18045182438	0
18045290748	0
18045298707	0
18045341244	0
18045341583	0
18045463937	0
18045571406	0
18045571707	0
18045730697	0
18045881694	0
18045990529	0
18046040317	0
18046274303	0
18046280113	0
18046310631	0
18046354207	1
18046440646	0
18046442207	0
18046710930	0
18046723557	1
18046771696	0
18046772410	0
18046852030	0
18046909181	1
18046970422	1
18047040739	1
18047094015	0
18047273510	1
18047283349	0
18047302579	0
18047354441	0
18047539426	1
18047761634	0
18047833461	1
18047841268	1
18048123321	0
18048143214	0
18048162572	1
18048375445	1
18048451785	0
18048511833	1
18048598765	1
18048673064	0
18048872609	0
18048877333	1
18048932067	0
18048943014	0
18048999143	1
18049086675	1
18049130800	0
18049154515	0
18049214416	0
18049250803	0
18049342667	1
18049453271	1
18049524373	0
18049552865	0
18049567508	1
18049660922	0
18049692079	0
18049711446	0
18049718436	0
18049720544	0
18049834567	1
18049860969	0
18049891073	0
18050091011	1
18050133816	0
18050251681	0
18050291813	0
18050354461	0
18050363268	0
18050512616	0
18050552991	1
18050553555	0
18050554174	0
18050801030	0
18050940520	0
18050952429	0
18050953037	0
18051120977	0
18051139054	1
18051183632	0
18051302525	0
18051302895	0
18051384365	0
18051393070	1
18051410424	0
18051502729	0
18051513768	0
18051552394	0
18051750780	0
18051754093	0
18051795524	1
18051891898	0
18051932200	0
18051953147	0
18052043234	0
18052101138	0
18052251375	0
18052352399	0
18052413827	0
18052510669	0
18052570112	0
18052601369	0
18052621787	0
18052642432	0
18052693039	0
18052730572	1
18052862664	0
18052872629	0
18052908455	1
18052927535	1
18052950225	0
18052980363	0
18053012002	0
18053055093	0
18053112123	0
18053113829	0
18053132061	0
18053154019	0
18053203327	0
18053283342	1
18053404061	0
18053420537	0
18053438402	0
18053497998	1
18053533287	1
18053574160	0
18053644089	1
18053654318	0
18053687637	1
18053711844	0
18053723948	0
18053798281	1
18053800067	0
18053813634	0
18053832093	1
18053844189	0
18054170098	1
18054304502	0
18054571347	0
18054580073	0
18054761409	0
18054873681	0
18054887006	1
18054981026	0
18055090564	0
18055140335	0
18055303981	0
18055312302	0
18055373627	0
18055383590	0
18055392377	0
18055410823	0
18055411612	0
18055433356	1
18055443560	0
18055444358	0
18055463676	1
18055481521	0
18055492650	0
18055500329	0
18055580968	0
18055590836	0
18055602079	1
18055631253	0
18055641833	0
18055746924	1
18055823243	0
18055986433	1
18056009257	1
18056013314	1
18056015044	1
18056022532	0
18056041737	0
18056051286	0
18056074468	0
18056102083	0
18056122356	0
18056154406	1
18056180124	0
18056242637	1
18056273594	1
18056313301	1
18056382425	0
18056423379	1
18056440565	0
18056470239	0
18056481067	1
18056499355	1
18056517632	0
18056546016	1
18056555614	1
18056563329	0
18056591804	0
18056692039	0
18056719062	1
18056778521	1
18056790258	0
18056812394	0
18056828689	1
18056851782	0
18056852728	0
18056855636	1
18056860785	0
18056867999	1
18056872090	1
18056876898	1
18056877148	1
18056880082	1
18056880153	1
18056881099	0
18056881911	0
18056883092	1
18056883914	0
18056888092	1
18056888748	1
18056889037	0
18056891130	0
18056891567	0
18056894076	0
18056895207	1
18056896689	1
18056900613	1
18056901196	0
18056901840	0
18056902788	1
18056905445	1
18056906975	1
18056911363	1
18056912585	1
18056916989	1
18056917828	1
18056922796	0
18056922839	1
18056923131	1
18056923921	1
18056930394	0
18056932360	0
18056933848	1
18056940080	1
18056941802	0
18056944159	0
18056947422	1
18056948048	1
18056948191	1
18056950176	0
18056954394	1
18056962082	0
18056962107	1
18056963889	0
18056964444	1
18056966240	1
18056970669	0
18056972060	1
18056972213	1
18056973925	0
18056974143	0
18056974172	1
18056975925	1
18056976215	1
18056977711	1
18056978062	1
18056983090	0
18056986586	1
18056986936	1
18056987114	1
18056988435	1
18056990352	0
18056991094	0
18056992749	1
18056993658	1
18056994345	1
18056995736	1
18057000027	0
18057000789	0
18057003653	0
18057004007	1
18057005550	1
18057011796	0
18057015802	1
18057017827	1
18057020554	1
18057023381	1
18057024202	0
18057036229	1
18057037747	1
18057038580	1
18057047589	1
18057067059	1
18057072428	1
18057088045	1
18057096341	1
18057106814	1
18057109259	1
18057236616	1
18057264009	0
18057400679	1
18057416480	1
18057661321	1
18057662276	0
18057715545	0
18057754016	0
18057780321	0
18057804232	0
18057820905	1
18057841661	0
18057871893	1
18058063262	0
18058081667	0
18058105981	1
18058111158	0
18058153834	0
18058342124	0
18058351758	0
18058393557	0
18058401516	0
18058571583	0
18058636941	1
18058732961	1
18058770477	0
18058780312	0
18058797117	1
18058983954	0
18059050598	1
18059141960	0
18059163689	0
18059280747	1
18059327234	1
18059553929	0
18059654485	0
18059744436	1
18059772159	0
18059802440	1
18059921116	1
18059944139	0
18059955768	1
18060062697	1
18060130035	0
18060205953	1
18060220579	0
18060221950	0
18060242453	0
18060410252	0
18060433405	0
18060444518	0
18060494099	0
18060528505	1
18060622988	0
18060731506	0
18060826853	1
18060871777	0
18060893401	0
18060913485	0
18061144389	0
18061223705	0
18061350469	1
18061483705	0
18061640091	0
18061643012	0
18061654489	0
18061684108	0
18061723470	0
18061790870	0
18061813072	0
18061813076	0
18061887537	1
18062031118	1
18062043678	0
18062113397	0
18062134132	0
18062152619	0
18062193721	0
18062331196	1
18062462810	0
18062501106	0
18062633625	0
18062650198	0
18062943348	0
18062960688	1
18062989695	1
18063075714	1
18063131501	0
18063161971	0
18063171650	0
18063200253	0
18063220305	0
18063311697	0
18063400228	1
18063400861	0
18063441010	0
18063498566	1
18063550156	0
18063632051	0
18063920682	0
18063972407	0
18064162459	1
18064418735	0
18064522315	0
18064523468	1
18064530727	0
18064551355	0
18064642340	0
18064768035	0
18064781209	0
18064867258	1
18064920054	0
18064973169	0
18064984224	0
18065040338	1
18065090055	0
18065293841	0
18065531133	0
18065550467	0
18065612050	0
18065649641	0
18065738634	0
18065791609	0
18065873971	0
18065903291	0
18065941232	0
18066182702	0
18066253600	0
18066285175	1
18066302777	0
18066400590	0
18066472628	1
18066551865	0
18066671935	0
18066710878	0
18066741337	0
18066871055	0
18067151095	0
18067184397	0
18067191368	0
18067230292	0
18067281803	1
18067332669	1
18067378766	1
18067515163	1
18067562961	0
18067636967	0
18067642129	0
18067674436	0
18067683505	1
18067692218	0
18067911812	0
18067980878	0
18068000499	0
18068198696	1
18068250340	0
18068312790	1
18068599785	1
18068643437	0
18068701786	1
18068713319	0
18068973408	0
18068999371	1
18069059426	1
18069103695	0
18069153503	0
18069226463	1
18069351257	0
18069501583	0
18069533539	0
18069554513	0
18069653256	0
18069721934	1
18069790861	0
18069951850	0
18070091169	0
18070129205	1
18070142463	0
18070168630	1
18070173822	0
18070340542	0
18070380573	0
18070412989	0
18070582011	0
18070644458	0
18070680860	0
18070718228	1
18070734962	0
18070760470	0
18070822718	0
18070823907	0
18070853157	0
18070940924	0
18071011791	0
18071083222	0
18071260832	1
18071271010	0
18071353454	0
18071362271	0
18071373610	1
18071486196	1
18071551661	0
18071593264	0
18071640711	0
18071701460	0
18071807372	1
18071844027	0
18071862386	0
18071904220	0
18072077446	0
18072080047	0
18072282225	0
18072383505	0
18072421768	0
18072429480	1
18072474386	0
18072676462	0
18072688996	1
18073072401	0
18073095061	1
18073130282	0
18073162096	0
18073261914	0
18073292329	0
18073312324	0
18073312333	0
18073382649	0
18073398665	1
18073462896	0
18073481917	0
18073500190	0
18073501852	0
18073503252	1
18073663805	0
18073713913	0
18073814502	0
18073821058	0
18073848035	1
18073936224	1
18073994019	1
18074013387	0
18074135384	1
18074231466	1
18074330792	0
18074548846	1
18074562914	0
18074700599	1
18074861819	0
18074893670	0
18074934840	0
18074968996	1
18074991940	0
18074995288	1
18075222745	0
18075314131	0
18075442228	1
18075464037	0
18075473176	1
18075473729	1
18075478578	1
18075480988	1
18075592372	1
18075603567	1
18075671479	0
18075733060	0
18075800175	0
18075802545	0
18075912952	1
18076056192	1
18076091763	1
18076124210	0
18076194376	0
18076281800	0
18076293762	0
18076352223	0
18076352312	0
18076352321	0
18076352770	0
18076354200	0
18076360320	0
18076363923	0
18076364339	0
18076371185	0
18076390253	1
18076390311	0
18076390572	1
18076392157	0
18076392285	0
18076393358	0
18076394399	0
18076400474	0
18076400917	0
18076411919	0
18076414423	0
18076442434	0
18076571888	0
18076592491	0
18076678634	1
18076702002	0
18076704496	0
18076798102	1
18076801188	0
18076850160	0
18077270850	0
18077302176	0
18077338742	1
18077440263	1
18077620042	0
18077651689	0
18077660770	1
18077735253	1
18077802855	0
18077810800	0
18077833021	1
18077880791	0
18078027905	1
18078082611	0
18078103413	0
18078146835	1
18078157023	1
18078193442	0
18078222736	0
18078403006	1
18078495174	1
18078547335	1
18078603000	0
18078799000	1
18078966867	1
18079264366	0
18079286669	0
18079444006	0
18079562860	0
18079613625	0
18079634438	0
18079794447	0
18079841652	0
18079874257	0
18079971341	0
18080184292	0
18080300402	0
18080512619	0
18080530143	0
18080531112	0
18080541921	0
18080542221	0
18080550024	0
18080550781	0
18080564274	0
18080570826	1
18080713666	0
18080829251	1
18080863986	0
18081076718	1
18081250889	0
18081291036	0
18081351096	1
18081401464	0
18081463007	0
18081525215	1
18081534126	1
18081550554	0
18081594719	1
18081599202	0
18081643159	0
18081681343	1
18081881610	0
18082201307	1
18082227824	1
18082300273	0
18082314490	0
18082440563	0
18082441646	0
18082520442	0
18082524079	0
18082643363	0
18082701269	0
18082793838	0
18082883970	0
18082929735	1
18082993990	0
18083001156	0
18083002237	0
18083010103	0
18083052389	0
18083060196	0
18083061091	0
18083067993	1
18083074409	0
18083083760	1
18083090399	0
18083101373	0
18083103253	0
18083103812	0
18083110365	0
18083112386	1
18083112680	0
18083150852	0
18083161033	1
18083233631	0
18083403431	0
18083410528	0
18083420913	0
18083572045	0
18083572840	0
18083573242	0
18083573548	0
18083573962	0
18083573992	0
18083574037	0
18083580205	0
18083581695	0
18083581799	0
18083590650	0
18083592136	0
18083611870	0
18083733007	0
18083851719	0
18083940444	0
18083981150	0
18084086455	1
18084341025	0
18084366295	1
18084373907	1
18084484242	0
18084514323	0
18084682495	0
18084716697	1
18084789021	1
18084790548	0
18084830105	0
18084961627	0
18084965448	1
18085034144	0
18085052246	1
18085105845	1
18085106657	1
18085107314	1
18085108787	1
18085108958	1
18085116768	1
18085117514	1
18085121009	0
18085124357	0
18085125870	1
18085131710	1
18085133595	1
18085181372	1
18085182940	1
18085186585	1
18085232907	1
18085234326	0
18085281880	0
18085282375	0
18085320311	0
18085333658	0
18085341832	0
18085348145	0
18085363927	0
18085368767	1
18085375166	1
18085399181	1
18085401418	1
18085415740	1
18085427537	1
18085430543	1
18085442695	0
18085443180	0
18085445386	1
18085450727	0
18085453257	0
18085461643	0
18085465407	1
18085486477	1
18085490667	0
18085491709	0
18085501628	0
18085501836	0
18085502548	0
18085503179	1
18085503861	0
18085504499	0
18085512262	1
18085514179	0
18085514310	1
18085516920	1
18085518904	1
18085521316	1
18085522169	0
18085522341	1
18085522941	0
18085524202	0
18085526984	1
18085528334	1
18085540806	1
18085543092	0
18085545221	1
18085545790	1
18085549052	1
18085558762	1
18085565544	1
18085575269	1
18085580588	1
18085581204	0
18085581337	0
18085583116	0
18085583636	1
18085591579	1
18085595029	1
18085596258	1
18085597245	1
18085600170	1
18085602551	0
18085606767	1
18085607521	1
18085611685	0
18085614234	0
18085616142	1
18085616928	1
18085618562	1
18085619351	1
18085625746	1
18085628874	1
18085636402	1
18085638619	1
18085640423	0
18085643730	1
18085648681	1
18085650609	1
18085661367	0
18085667809	1
18085671698	0
18085674431	0
18085679107	1
18085688909	1
18085689284	1
18085696357	1
18085713906	0
18085715662	1
18085724422	1
18085793144	0
18085828176	1
18086051217	0
18086054305	0
18086244022	0
18086290147	0
18086305304	1
18086672794	0
18086793626	0
18086834148	1
18086854176	0
18087003070	0
18087081899	0
18087186839	1
18087220307	0
18087237844	1
18087241819	0
18087434071	0
18087464353	0
18087498799	1
18087501971	0
18087513983	0
18087521955	0
18087533840	0
18087621075	0
18087650851	0
18087770560	0
18087784230	0
18087811619	0
18087866049	0
18087903391	1
18087971336	0
18088023965	1
18088051785	0
18088063726	1
18088192556	0
18088383092	0
18088390832	0
18088521401	0
18088542380	0
18088603471	0
18088640202	0
18088702318	0
18088722695	0
18088731148	0
18088791688	0
18088979182	1
18089022998	1
18089068048	1
18089139489	1
18089140403	0
18089150975	1
18089154375	0
18089155144	1
18089155794	1
18089156302	1
18089157312	1
18089157750	1
18089158791	1
18089159194	1
18089160162	0
18089161039	1
18089165418	1
18089167174	1
18089168873	1
18089169359	1
18089173139	0
18089176290	1
18089176540	1
18089176917	1
18089177061	1
18089177207	1
18089178213	1
18089179018	1
18089180317	0
18089180807	0
18089180928	1
18089181102	1
18089184167	1
18089186031	1
18089190089	0
18089191329	0
18089203121	1
18089212950	0
18089216153	1
18089217500	1
18089218238	1
18089218793	1
18089218987	1
18089220682	0
18089224177	0
18089225079	1
18089230806	0
18089248981	1
18089255031	1
18089256254	1
18089259989	1
18089261157	0
18089313746	1
18089317628	1
18089322008	0
18089324514	0
18089352638	0
18089367803	1
18089393120	0
18089395736	1
18089400258	0
18089400390	1
18089403839	0
18089404195	0
18089405574	1
18089426026	1
18089427273	1
18089437824	1
18089452708	0
18089452833	1
18089492363	0
18089524229	1
18089548669	1
18089548725	1
18089563395	0
18089702216	1
18089850950	0
18089856580	1
18089860424	0
18089862074	0
18089868435	1
18089872359	0
18089902377	0
18089922021	0
18089931683	0
18089960801	1
18090022686	0
18090022824	0
18090032111	0
18090041367	0
18090068666	1
18090093177	0
18090150442	1
18090191530	1
18090196333	1
18090247263	1
18090310356	1
18090354272	0
18090433931	0
18090482573	0
18090500994	0
18090528060	1
18090562220	0
18090583757	0
18090603235	0
18090656389	1
18090735718	1
18090772030	1
18090787929	1
18090833984	0
18090862751	0
18090938220	1
18090955143	1
18091016277	1
18091098426	1
18091140092	0
18091178174	0
18091244139	0
18091254418	0
18091332474	0
18091413982	0
18091431385	1
18091562529	0
18091722557	0
18091823529	0
18091891310	0
18091976756	1
18092092417	0
18092267250	1
18092290615	0
18092531447	0
18092591322	1
18092652312	0
18092878424	1
18092884391	0
18092936818	1
18092970167	0
18093328884	1
18093340884	0
18093380607	0
18093674231	1
18093682998	0
18093815232	1
18093840184	0
18093952716	1
18093981617	0
18094003812	1
18094038972	1
18094059292	1
18094087724	1
18094103923	0
18094107319	1
18094199505	1
18094201136	0
18094280259	0
18094381878	0
18094413522	0
18094675753	1
18094726836	1
18094743958	0
18094802706	0
18094900032	0
18094920867	0
18095038662	1
18095111992	0
18095145097	1
18095167291	1
18095187379	1
18095198830	1
18095330814	0
18095621900	1
18095659201	1
18095683676	0
18095706645	0
18095724570	1
18095801106	1
18095897133	1
18095911287	0
18096042312	0
18096213303	0
18096217246	1
18096230769	1
18096312309	0
18096330508	0
18096470656	0
18096490860	0
18096514066	0
18096522405	0
18096609380	1
18096612835	0
18096638854	1
18096691992	0
18096731829	0
18096742456	0
18096981324	1
18097051270	0
18097224286	1
18097273221	0
18097296681	1
18097403087	0
18097582466	0
18097611924	1
18097683282	0
18097822246	0
18097931360	0
18098160021	0
18098286043	1
18098299314	1
18098395622	1
18098531599	0
18098812000	1
18099006859	1
18099133982	0
18099160901	0
18099202637	0
18099243024	1
18099694065	0
18099770036	1
18099783394	1
18099833560	0
18099852669	0
18099860247	1
18099962368	0
18100001701	0
18100078421	1
18100160200	0
18100170458	0
18100266472	1
18100413272	0
18100491113	1
18100502868	0
18100542308	0
18100588909	1
18100591525	0
18100613782	0
18100651011	0
18100701530	0
18100820311	0
18100833555	0
18100878902	1
18100892792	0
18100893694	0
18100922886	0
18100940525	0
18100974356	0
18100983687	1
18100992381	0
18101020773	0
18101070959	0
18101134388	0
18101190316	0
18101194000	0
18101194281	0
18101341173	0
18101383782	0
18101717371	1
18101790253	0
18101793196	1
18101831282	0
18102037117	1
18102052556	1
18102140336	1
18102163852	0
18102333751	0
18102561500	0
18102563157	0
18102573988	0
18102671366	0
18102683255	0
18102710986	0
18102740441	0
18102800912	0
18102881193	1
18102933784	1
18102942156	0
18103033179	0
18103160701	0
18103234250	0
18103250802	0
18103260603	0
18103280291	0
18103303556	0
18103352291	0
18103352534	0
18103415712	1
18103430342	1
18103591842	1
18103653437	1
18103653657	0
18103663872	0
18103665344	1
18103698288	1
18103710755	0
18103753430	0
18103924621	1
18103946664	1
18103947677	1
18103954113	0
18104053373	0
18104123157	0
18104163001	0
18104245380	1
18104264108	0
18104530186	1
18104537778	1
18104557935	1
18104640688	1
18104717818	1
18104731774	0
18104833839	0
18104855946	1
18104924337	0
18105200707	1
18105231169	0
18105233599	1
18105390330	0
18105436954	1
18105450437	0
18105493420	0
18105521259	0
18105654147	1
18105701419	0
18105711021	0
18105785133	1
18105854333	0
18105872320	0
18105876647	0
18106020383	0
18106383504	1
18106401770	0
18106781294	0
18107052991	1
18107143734	0
18107411659	0
18107420040	0
18107471960	0
18107482845	0
18107582522	0
18107642378	0
18107663598	0
18107792714	0
18107890304	0
18107941494	0
18108177439	1
18108190177	0
18108362133	1
18108410048	1
18108411822	0
18108413066	1
18108472766	0
18108540197	0
18108750185	0
18108841425	0
18108881044	1
18108984225	0
18108985410	1
18109051010	0
18109070114	0
18109070508	0
18109095562	1
18109192850	0
18109200980	0
18109320933	0
18109376245	1
18109401243	0
18109608388	1
18109683255	0
18109798513	1
18109852951	0
18109853491	0
18109974248	0
18109983908	0
18110011243	0
18110064302	1
18110072612	0
18110082785	0
18110125179	1
18110150193	0
18110256339	1
18110433697	0
18110482328	0
18110555339	1
18110572601	0
18110609347	1
18110645975	1
18110742172	0
18110760097	0
18110804278	0
18110881834	0
18110971867	0
18110990570	0
18111100082	0
18111180588	0
18111268430	1
18111324469	1
18111361930	0
18111533783	0
18111623419	0
18111923175	0
18112001026	0
18112004460	1
18112033667	0
18112104286	0
18112260107	0
18112274450	1
18112361352	0
18112362803	0
18112395522	1
18112520884	0
18112522425	0
18112563158	1
18112845921	1
18112859071	1
18112902897	0
18112904329	0
18112997381	1
18113024454	0
18113221853	0
18113305319	1
18113358892	1
18113423853	0
18113451422	1
18113451728	0
18113495925	1
18113508968	1
18113530565	0
18113608207	1
18113656315	1
18113658979	1
18113667398	1
18113667551	1
18113677005	1
18113696377	1
18113712081	0
18113715399	1
18113793777	0
18113893580	0
18113920666	0
18113972086	0
18114001525	0
18114108572	1
18114113857	0
18114127805	1
18114195944	1
18114222608	0
18114226712	1
18114231218	0
18114265422	1
18114284264	0
18114498009	1
18114502477	0
18114531800	0
18114550269	0
18114582487	0
18114609633	0
18114611878	0
18114623682	0
18114691870	0
18114797324	1
18114800542	0
18114882247	0
18114913523	1
18114929380	1
18114982019	0
18114990234	0
18114990455	0
18114991637	0
18115027948	1
18115073007	1
18115096816	1
18115181517	0
18115230992	0
18115237663	1
18115239160	1
18115248819	1
18115252925	0
18115259440	1
18115279072	1
18115287179	1
18115287267	1
18115313481	1
18115324492	0
18115330797	0
18115334476	1
18115402039	0
18115778317	1
18115812030	1
18116032359	0
18116072531	0
18116163263	0
18116209459	1
18116240894	0
18116250666	0
18116292172	0
18116303050	1
18116310988	0
18116321954	0
18116377727	1
18116490594	0
18116728429	1
18116821184	0
18116840818	0
18116914432	0
18117017317	1
18117134366	0
18117160815	0
18117290030	1
18117480968	0
18117512183	0
18117761632	0
18117861630	1
18117862800	1
18118170553	0
18118413692	0
18118552404	0
18118574111	0
18118661345	0
18118910278	0
18119113974	1
18119330869	0
18119412900	0
18119453356	0
18119502866	1
18119700970	0
18119820934	0
18119843355	0
18120111096	0
18120116991	1
18120133110	0
18120212029	0
18120230119	0
18120230524	1
18120233383	0
18120334232	0
18120421688	1
18120562854	0
18120662215	0
18120713967	0
18120941667	0
18120972004	0
18120981208	0
18120991426	0
18121010676	0
18121050627	0
18121084251	0
18121268797	0
18121520259	0
18121524909	1
18121531995	0
18121551547	1
18121793487	0
18121811245	0
18121933909	0
18122210500	0
18122230397	0
18122236712	1
18122384103	0
18122403597	0
18122421027	0
18122528522	1
18122544313	0
18122574370	0
18122574442	0
18122622856	0
18122752506	0
18122784937	0
18122943262	0
18122952774	0
18123091610	0
18123093803	0
18123124019	0
18123131205	0
18123136796	1
18123141695	0
18123271458	0
18123292832	0
18123320373	0
18123357104	1
18123425955	1
18123463466	0
18123472876	0
18123640377	0
18123643533	1
18123713829	0
18123721989	0
18123754173	0
18123770269	0
18123850726	0
18123862783	0
18123933753	0
18124152040	0
18124228920	1
18124260083	1
18124282923	0
18124323801	0
18124370258	0
18124376037	1
18124442921	0
18124542850	0
18124700424	0
18124741827	0
18124777671	0
18124900527	0
18124913881	0
18124954090	0
18124973355	1
18125004270	0
18125030296	0
18125042547	0
18125531663	0
18125580867	0
18125643847	0
18125771172	0
18125852184	0
18125891374	1
18125983085	0
18126001444	0
18126044458	1
18126220346	0
18126304982	1
18126312048	0
18126332180	0
18126441275	0
18126442109	0
18126563261	1
18126651398	0
18126672235	1
18126942008	0
18126984286	1
18127001487	0
18127014189	1
18127056332	1
18127075107	1
18127132171	0
18127150240	0
18127182444	0
18127183922	0
18127214477	0
18127231575	0
18127370193	0
18127413460	0
18127459979	0
18127471139	0
18127690492	1
18127711478	0
18127851460	0
18127889495	1
18127894033	0
18127973662	0
18128070296	0
18128084393	1
18128231778	0
18128253197	0
18128270855	0
18128280720	0
18128341760	0
18128363175	1
18128672972	0
18128673559	0
18128770817	0
18128914152	0
18129070350	0
18129172135	0
18129220018	0
18129262582	1
18129331718	1
18129372132	1
18129530828	0
18129580774	0
18129652271	0
18129713771	0
18129851508	0
18129861965	0
18129862277	1
18129961467	0
18130000907	0
18130021329	0
18130164027	0
18130420392	0
18130422084	0
18130471194	0
18130560161	0
18130600952	0
18130683253	0
18130760330	0
18130900811	0
18130903770	0
18131071697	0
18131082402	0
18131142991	0
18131577180	1
18131815597	1
18131820410	0
18131822622	0
18131850437	1
18131921910	0
18132117271	1
18132160906	0
18132197989	1
18132234391	0
18132470988	0
18132500478	0
18132554502	0
18132624501	0
18132772247	0
18132911109	0
18132974962	1
18132998510	0
18133032423	0
18133042114	0
18133086360	1
18133112227	1
18133150097	0
18133181414	1
18133247954	1
18133285366	1
18133411299	0
18133592785	0
18133681055	1
18133692464	0
18133711956	0
18133720838	0
18133842824	0
18133861429	0
18133901795	0
18133950688	0
18134029165	1
18134223817	0
18134232383	0
18134232722	0
18134282239	0
18134330067	1
18134330635	0
18134533439	0
18134677827	0
18134703615	0
18135003826	1
18135083729	0
18135170786	1
18135238815	1
18135312049	0
18135449644	1
18135461099	0
18135500310	1
18135542382	1
18135561824	0
18135792565	0
18136024169	0
18136107143	1
18136110405	0
18136131185	0
18136140071	0
18136253874	0
18136420926	1
18136511034	0
18136541469	0
18136592860	0
18136654737	0
18136724575	0
18136821542	0
18136981925	0
18136983361	1
18137011602	0
18137227212	1
18137250365	0
18137381358	0
18137390272	0
18137390323	0
18137493368	0
18137512860	1
18137688938	1
18137701010	0
18137743670	0
18137774486	0
18137806717	1
18138150253	1
18138701629	1
18138728569	1
18138770920	0
18138772015	0
18138773466	1
18138781098	0
18138781172	1
18138781397	0
18138781992	0
18138783524	0
18138784087	0
18138784455	0
18138793249	0
18138810037	0
18138810947	0
18139031319	0
18139070507	0
18139130300	1
18139181023	1
18139390709	0
18139392681	0
18139410940	0
18139542315	0
18139553308	0
18139571186	0
18139582137	0
18139610828	0
18139630717	0
18139650486	0
18139904358	1
18139904505	0
18139915291	1
18139976236	1
18140012621	0
18140131267	0
18140162584	0
18140380216	0
18140502508	0
18140572717	1
18140747652	1
18140849323	1
18140903759	1
18140951805	0
18140962232	1
18141073195	0
18141120481	0
18141241048	0
18141261459	0
18141370961	0
18141440854	0
18141442210	0
18141531994	0
18141553395	0
18141591930	0
18141650817	0
18141723506	0
18141800168	0
18141994517	0
18142031117	1
18142300377	0
18142357508	1
18142432260	0
18142460943	1
18142473034	1
18142490401	0
18142533869	1
18142633012	0
18142721795	1
18142841177	1
18142842034	1
18143104133	1
18143140935	0
18143260979	0
18143263109	0
18143440140	0
18143911569	1
18144003328	0
18144004870	1
18144062595	0
18144103858	0
18144154479	0
18144162843	0
18144541860	0
18144550959	0
18144564108	0
18144569502	1
18144605314	1
18144710938	0
18144780537	1
18144804033	0
18144921855	0
18144923504	0
18145093745	1
18145128107	1
18145443631	0
18145469125	1
18145550247	0
18145604009	0
18145661779	0
18145662391	0
18145663530	0
18145709060	0
18145724697	1
18145763813	0
18145910560	0
18146063499	1
18146140708	0
18146172818	1
18146194061	0
18146231927	0
18146232037	0
18146294330	0
18146343503	1
18146422531	0
18146461954	0
18146490026	0
18146493416	0
18146503865	0
18146601424	0
18146830934	0
18146850147	0
18147034016	0
18147082150	0
18147094786	0
18147110927	0
18147182610	0
18147296486	1
18147322510	0
18147341259	0
18147478145	1
18147543816	1
18147647051	1
18147792973	0
18147810076	0
18147860594	0
18148141561	0
18148286286	1
18148344303	0
18148660249	1
18148712380	0
18148903457	0
18148911204	1
18148923150	0
18149124099	0
18149173292	0
18149248367	0
18149293920	0
18149353902	0
18149383867	0
18149412758	0
18149519122	1
18149530753	0
18149642444	1
18149661109	0
18149692548	0
18149749182	1
18149750329	0
18149827171	1
18149881802	0
18150080895	1
18150283006	0
18150293378	0
18150377383	0
18150401573	1
18150432074	0
18150472827	0
18150522935	0
18150680297	1
18150732637	1
18150792257	1
18150923698	0
18151048845	1
18151071285	0
18151390890	0
18151412187	0
18151491176	0
18151500575	0
18151530351	1
18151576267	1
18151863660	0
18151939230	0
18151992476	0
18152050717	0
18152120892	1
18152170793	0
18152270107	0
18152276764	1
18152400243	0
18152421465	0
18152491909	0
18152500575	0
18152553626	0
18152582883	1
18152597676	1
18152600690	0
18152631370	0
18152871843	0
18152934509	0
18152942225	0
18152985069	1
18153020445	0
18153070327	0
18153094253	1
18153101438	0
18153131413	1
18153172315	1
18153285159	1
18153290526	1
18153361974	0
18153474061	0
18153601503	0
18153683925	0
18153692437	0
18153702436	0
18153712089	0
18153874469	0
18153910857	0
18153990653	1
18153993761	0
18153995991	1
18154024300	0
18154213947	0
18154547253	1
18154771745	0
18154782630	0
18154894220	1
18154903516	0
18154960313	0
18154960317	0
18154982814	1
18155005544	1
18155190735	0
18155216186	1
18155330398	0
18155819041	1
18155966284	1
18156150588	0
18156162276	0
18156200139	0
18156201986	0
18156332513	0
18156370077	0
18156392359	0
18156453060	0
18156464475	1
18156492580	0
18156500851	1
18156503342	0
18156522224	1
18156615541	1
18156672647	0
18156680032	0
18156691028	0
18156704150	0
18156750447	1
18156773794	0
18156791295	0
18156813212	1
18156878011	1
18156933708	0
18157103411	0
18157474266	1
18157628441	1
18157705306	1
18157741513	0
18157813490	1
18157873789	0
18157880151	0
18158000035	0
18158041135	0
18158062020	0
18158063391	0
18158130307	0
18158430619	1
18158491970	0
18158513058	0
18158604237	0
18158672463	0
18158694039	0
18158694187	0
18158828385	1
18158838447	1
18158881309	0
18158971913	0
18158983443	1
18159080743	0
18159100923	0
18159388325	1
18159412441	0
18159492004	0
18159502597	0
18159635358	1
18159681352	1
18159733290	0
18159750310	0
18159762309	0
18159810310	0
18159953799	1
18160002622	0
18160120915	0
18160292550	0
18160293618	0
18160345175	1
18160358404	1
18160500991	0
18160773003	0
18160812512	0
18160893903	0
18160940632	0
18160942781	0
18161024125	1
18161302053	1
18161402529	0
18161421230	0
18161550271	0
18161550623	0
18161621991	0
18161874042	0
18161912108	0
18161922655	0
18161953845	0
18162043215	1
18162072460	0
18162073295	0
18162073344	0
18162232176	1
18162254374	0
18162280307	0
18162323138	0
18162402798	0
18162473258	0
18162514406	0
18162650687	0
18162659373	1
18162691650	0
18162804108	0
18162820956	1
18162943516	0
18162951269	0
18162962864	0
18162973326	0
18163012995	0
18163131992	0
18163300908	0
18163346028	1
18163500751	0
18163591405	0
18163650637	0
18163650830	0
18163672140	0
18163690630	0
18163743208	0
18163762628	0
18163810622	0
18163870122	0
18163878102	1
18163963985	0
18163991059	0
18164200758	1
18164202101	0
18164230078	0
18164231821	0
18164263724	0
18164442931	0
18164461301	0
18164550907	0
18164551395	0
18164702820	0
18164831624	0
18164850052	0
18164910130	0
18164933053	0
18165103518	1
18165309245	1
18165404481	0
18165505181	1
18165591008	0
18165622922	1
18165632525	0
18165759338	1
18165763554	0
18165953989	0
18165961781	1
18166202964	1
18166241896	0
18166351755	0
18166360071	0
18166633715	0
18166660141	0
18166714177	0
18166741173	0
18166743953	0
18166819469	1
18166864001	0
18166946072	1
18167004350	0
18167049720	1
18167122753	0
18167283111	1
18167364277	0
18167430989	0
18167452523	0
18167490855	0
18167507561	1
18167581977	0
18167653885	0
18167682468	0
18167900074	0
18167901900	0
18168004194	0
18168170944	0
18168252224	0
18168364435	0
18168652060	0
18168720731	0
18168813961	0
18168832546	1
18168901205	1
18168914080	1
18169152425	0
18169154027	0
18169212136	0
18169360093	0
18169614099	0
18169712205	0
18169796477	1
18169940538	0
18169981254	1
18170092759	0
18170283097	0
18170445048	1
18170450209	1
18170452882	0
18170623247	1
18170722051	0
18170733022	0
18170992001	0
18171010107	0
18171012598	1
18171050170	0
18171130668	0
18171131276	0
18171152732	0
18171152879	0
18171282943	0
18171292733	0
18171311852	0
18171393277	0
18171421839	0
18171458322	1
18171570496	0
18171602028	0
18171630251	0
18172027306	1
18172129184	1
18172160667	0
18172172010	0
18172402432	0
18172623843	0
18172682406	0
18172870434	0
18173037988	1
18173133342	0
18173143012	0
18173150035	0
18173151940	1
18173240854	0
18173290805	0
18173481586	0
18173500465	0
18173524344	0
18173542820	0
18173552064	1
18173553399	1
18173582109	0
18173782161	1
18173814553	1
18173850832	0
18173958996	1
18173971171	0
18173973868	0
18174071829	0
18174184461	0
18174260391	0
18174563777	0
18174587343	1
18174601604	0
18174700370	0
18174731858	0
18174932256	0
18175031716	0
18175101595	1
18175170511	0
18175181140	0
18175183449	1
18175201288	0
18175356196	0
18175360704	0
18175403523	0
18175480392	0
18175754008	0
18175811249	0
18175860187	0
18175892157	0
18175903689	0
18175981730	0
18176000323	0
18176016538	1
18176062832	0
18176070107	1
18176070627	1
18176096969	1
18176140666	0
18176172324	0
18176209392	1
18176233497	0
18176370384	0
18176422897	0
18176432041	0
18176502292	0
18176541552	1
18176572169	0
18176578894	1
18176695694	1
18176813068	0
18176912255	1
18176914301	0
18176924327	1
18176973323	0
18177116756	1
18177144208	0
18177233240	0
18177271673	0
18177400927	1
18177411452	0
18177489398	1
18177662848	0
18177761517	1
18177823609	1
18178033633	0
18178121734	0
18178230422	0
18178233581	0
18178499703	1
18178575614	1
18178591977	0
18178622823	0
18178683755	0
18178700076	0
18178714179	0
18178750677	0
18178920196	0
18178962541	0
18179192871	0
18179312626	0
18179423803	0
18179431384	0
18179533075	1
18179540820	0
18179574389	0
18179586520	0
18179592015	0
18179643783	0
18179922755	0
18179978517	1
18180051384	1
18180150172	0
18180161373	0
18180193845	1
18180342344	1
18180409661	0
18180415351	1
18180542813	1
18180644508	1
18180670790	0
18180723724	0
18180790150	0
18180871879	0
18180944221	0
18180982272	0
18180994270	0
18181000175	0
18181021622	0
18181080536	1
18181124154	0
18181143946	1
18181260666	0
18181262618	0
18181262938	1
18181321974	0
18181383383	0
18181420310	0
18181441835	0
18181472341	0
18181592405	0
18181600537	0
18181603905	0
18181631728	0
18181638523	1
18181641280	1
18181672083	0
18181680358	0
18181681140	0
18181794382	0
18181812591	0
18181829624	0
18182191232	0
18182263442	0
18182290099	1
18182389981	0
18182422303	0
18182483362	0
18182493008	0
18182579842	0
18182651563	0
18182651867	0
18182700911	0
18182708404	1
18182714199	1
18182780883	1
18182803389	0
18182841861	0
18182912510	0
18182980231	1
18183080204	0
18183081889	0
18183192140	0
18183203809	0
18183303635	1
18183317917	1
18183332802	0
18183462053	0
18183542333	0
18183704329	0
18183803130	0
18183895588	1
18183943496	0
18183970831	0
18184001712	0
18184041370	0
18184172170	0
18184182948	0
18184205832	0
18184340089	0
18184614090	0
18184619315	1
18184651853	0
18184683274	0
18184813619	0
18184964308	0
18185040736	1
18185043057	0
18185072240	0
18185172303	1
18185291553	0
18185461469	0
18185571801	1
18185727227	1
18185731182	0
18186053704	0
18186221496	0
18186662263	0
18186842005	0
18186852458	0
18186860422	0
18186953497	0
18187287262	1
18187315890	1
18187414362	1
18187423731	0
18187461375	0
18187461379	0
18187464125	0
18187492193	0
18187493729	1
18187607543	1
18187739407	0
18187985266	1
18188023894	1
18188025599	1
18188081918	0
18188181228	0
18188242501	0
18188312486	0
18188378639	1
18188413316	0
18188420283	0
18188593271	0
18188640680	0
18188662672	1
18188672282	0
18188864145	0
18188891424	0
18188932594	1
18189034459	0
18189050601	1
18189073226	0
18189163884	0
18189186520	1
18189261397	0
18189270687	0
18189471311	1
18189503337	0
18189640740	0
18189722788	1
18189749707	1
18189792608	0
18189826742	1
18189943816	0
18189949086	0
18189962503	0
18190298776	1
18190322509	0
18190381208	0
18190460287	0
18190513423	1
18190633022	0
18190713365	0
18190802641	0
18190870454	0
18190930238	0
18191144977	1
18191201541	0
18191222877	0
18191291046	1
18191312017	0
18191370524	1
18191461438	0
18191633199	0
18191652308	0
18191751120	0
18191753154	0
18191780846	0
18191796487	1
18191901561	0
18191927675	1
18191934147	1
18192003072	0
18192132283	0
18192174164	0
18192260883	1
18192323166	0
18192384154	0
18192521306	0
18192561497	0
18192575047	0
18192622592	0
18192631661	0
18192703872	0
18192742818	0
18192764209	1
18192862899	1
18192870591	0
18192870975	1
18192872382	0
18192931849	0
18193221644	0
18193354157	0
18193362765	0
18193811798	0
18193820163	0
18193920814	0
18194076609	1
18194143471	0
18194373061	1
18194423095	0
18194520698	0
18194574308	0
18194603210	0
18194631942	0
18194774420	0
18194830456	0
18195191525	0
18195222659	0
18195293198	0
18195294067	0
18195311030	0
18195360834	0
18195370390	0
18195523568	0
18195613696	0
18195642958	0
18195682381	1
18195718045	1
18195740889	1
18195850637	0
18195881884	0
18196094223	0
18196200789	1
18196208131	1
18196331188	0
18196473691	0
18196473697	0
18196501971	0
18196614372	1
18196753122	0
18196812548	0
18196871975	0
18196912455	0
18196914318	0
18196920398	0
18196921437	0
18196921668	1
18196922758	0
18196924142	0
18196932371	1
18196992419	0
18197001320	0
18197031090	0
18197131652	0
18197221259	0
18197280962	0
18197291142	0
18197332551	0
18197403147	0
18197441226	1
18197500795	0
18197510422	0
18197544329	0
18197550349	0
18197561125	1
18197581187	1
18197581962	0
18197590831	1
18197591417	0
18197641374	1
18197695100	0
18197804144	0
18197860061	0
18197883359	0
18197902570	0
18197982147	0
18197990749	0
18197991142	0
18198050187	0
18198064463	0
18198082565	0
18198170222	0
18198223132	0
18198302630	0
18198330234	0
18198371249	1
18198492646	0
18198551595	0
18198722277	0
18198778825	0
18198823351	0
18199023679	1
18199024348	0
18199084310	0
18199092496	0
18199100462	0
18199491885	0
18199513156	1
18199623562	0
18199670771	0
18199682786	0
18199695803	1
18199752078	0
18199892104	1
18200012126	0
18200090244	0
18200272943	0
18200591512	0
18200620221	0
18200630425	0
18200688700	1
18200914450	0
18200960030	0
18200960362	1
18201016242	1
18201054270	0
18201086652	1
18201252638	0
18201304230	0
18201470197	0
18201471745	0
18201500612	0
18201877263	0
18201932379	0
18202403997	0
18202449137	1
18202571319	0
18202603661	0
18202612120	0
18202682860	1
18202694241	0
18202902432	0
18203091475	1
18203191124	1
18203213253	0
18203255516	1
18203260444	1
18203291656	0
18203300026	0
18203303942	0
18203370418	0
18203472064	0
18203511902	0
18203601705	0
18203774395	0
18203821109	0
18203901722	0
18204000122	0
18204150768	0
18204182835	0
18204202525	1
18204243827	0
18204383426	0
18204440112	0
18204478534	1
18204643391	0
18204670826	0
18204783211	0
18204792275	0
18204872811	0
18204960486	1
18204983894	0
18205151561	1
18205162958	0
18205163210	0
18205256745	0
18205290161	0
18205303618	0
18205324381	0
18205325327	1
18205350429	0
18205442465	0
18205443519	0
18205534137	0
18205577662	1
18205621066	0
18205622815	0
18205633741	0
18205642701	0
18205709079	1
18205744115	1
18205804211	0
18205841534	0
18205912583	1
18205932126	0
18205932826	0
18206120785	1
18206151933	0
18206240237	0
18206280805	0
18206631516	0
18206670799	0
18206703659	0
18206821891	0
18206865239	1
18206872453	0
18206898033	1
18206911191	0
18206998058	1
18207020571	0
18207081872	0
18207113268	0
18207242311	0
18207331608	0
18207378119	1
18207631312	0
18207674348	0
18207714041	0
18207770482	0
18207823081	1
18207826727	1
18207899795	1
18207974331	0
18207980775	0
18208010707	0
18208362551	1
18208464333	0
18208504194	1
18208514220	1
18208573518	0
18208797863	1
18208822122	0
18208864023	0
18208900046	0
18208972892	0
18208990567	0
18209050401	0
18209062534	0
18209062547	0
18209096307	1
18209130349	1
18209469422	0
18209491425	0
18209560464	0
18209673572	0
18209923033	0
18209996183	1
18210021655	0
18210080988	0
18210263345	0
18210286051	1
18210383586	0
18210435497	1
18210454178	0
18210477478	1
18210492952	0
18210554288	0
18210615817	1
18210651402	1
18210692663	0
18210761803	1
18210762659	0
18210762794	0
18211001114	1
18211014484	0
18211093443	0
18211123970	0
18211144456	0
18211174234	0
18211179400	1
18211212025	0
18211433199	1
18211820056	1
18211854444	0
18211977963	1
18212051625	0
18212131003	0
18212173969	0
18212231430	0
18212874424	1
18213160709	0
18213202441	0
18213262980	1
18213371835	0
18213373972	0
18213464361	0
18213467906	1
18213491851	0
18213501690	0
18213716317	1
18213802851	0
18213933570	0
18214052343	0
18214164224	0
18214166651	1
18214190975	0
18214240327	0
18214262756	0
18214400025	1
18214412115	0
18214430412	0
18214524316	0
18214581726	0
18214593876	0
18214681437	0
18214767804	1
18214854325	0
18214871917	0
18214922882	0
18214934405	0
18215028644	1
18215213235	1
18215261992	0
18215294503	0
18215572615	0
18215593096	0
18215661264	0
18215692109	1
18215733621	0
18215741049	0
18215781425	0
18215862038	1
18215903774	0
18215942358	0
18215980370	0
18216060816	0
18216272246	0
18216521061	0
18216642502	0
18216650614	0
18216701719	0
18216710679	0
18216914109	0
18217052887	0
18217091797	1
18217130784	0
18217173783	1
18217268891	0
18217690421	1
18217832512	0
18217832799	0
18217870963	0
18217871556	0
18217901585	1
18217908857	0
18217968556	1
18218002998	0
18218004082	0
18218082301	0
18218224055	0
18218233499	0
18218283901	0
18218360868	0
18218440361	0
18218450048	1
18218452896	0
18218461671	0
18218482016	0
18218528320	0
18218707581	1
18218734404	0
18218943602	0
18219072220	0
18219081724	0
18219081906	0
18219091812	0
18219173006	1
18219174299	1
18219221575	0
18219224336	1
18219294179	0
18219311676	0
18219322315	1
18219392212	0
18219401238	0
18219433114	0
18219624281	0
18219690023	0
18219702490	0
18219722771	0
18219761544	0
18219794226	0
18219853545	0
18219883211	0
18219923836	0
18220022168	0
18220073040	0
18220083058	0
18220083168	0
18220142277	0
18220190053	0
18220221998	0
18220308170	1
18220480511	1
18220540733	1
18220600206	0
18220703332	0
18220830621	0
18220834210	1
18221041848	0
18221091969	0
18221174025	0
18221250721	0
18221263544	0
18221305486	1
18221462928	0
18221543655	0
18221861367	0
18221890114	0
18221913813	0
18221963174	0
18221972325	0
18222050656	0
18222073247	1
18222080199	0
18222083513	0
18222099166	1
18222103232	0
18222253027	0
18222323056	0
18222362694	0
18222453662	1
18222461523	0
18222491300	0
18222533677	0
18222723077	1
18222762373	0
18222763714	0
18222791261	0
18222921091	0
18223011423	1
18223050065	0
18223062190	0
18223161421	0
18223320038	0
18223451474	0
18223500762	0
18223513158	0
18223622668	0
18223642082	0
18223644029	0
18223644378	0
18223826141	1
18223832148	0
18224002100	0
18224142788	0
18224162808	0
18224251156	0
18224262020	0
18224336970	0
18224960076	0
18225066390	1
18225174212	0
18225283542	0
18225333970	0
18225427008	1
18225602765	0
18225651136	0
18225654386	0
18225796176	1
18225801991	0
18226067511	1
18226138701	1
18226252735	0
18226302333	0
18226391185	1
18226583529	0
18226630844	1
18226662850	0
18226811363	0
18226994090	0
18227003958	1
18227102964	0
18227133467	0
18227171320	0
18227323586	0
18227538003	1
18227634262	1
18227662597	0
18227722165	0
18227753890	0
18227800868	0
18228001593	0
18228012059	0
18228102576	0
18228153056	0
18228210640	1
18228223050	1
18228224669	1
18228260677	0
18228291144	0
18228401870	0
18228462995	0
18229004289	1
18229022098	1
18229044539	0
18229063912	0
18229069233	1
18229363657	0
18229371220	0
18229391525	0
18229653153	0
18229671460	0
18229678999	1
18229702290	0
18229792177	1
18229894319	0
18229901713	0
18229971968	0
18230010479	0
18230142427	0
18230143720	0
18230235064	1
18230418242	1
18230476158	1
18230590110	0
18230643885	0
18230654735	0
18230733042	0
18230860667	0
18231283884	0
18231520255	1
18231532928	1
18231562259	0
18231590911	0
18231660282	0
18231674489	1
18231710933	0
18231770427	1
18231771572	0
18231973646	0
18231993573	1
18232021347	1
18232080773	0
18232247158	1
18232272715	0
18232513579	0
18232560531	0
18232611427	0
18232835592	1
18232843097	0
18232911264	0
18233003384	0
18233013698	0
18233119209	0
18233150124	0
18233182948	0
18233391477	0
18233473115	0
18233593530	0
18233613436	0
18233685452	1
18233761776	1
18233831025	0
18233881180	0
18234092316	0
18234109224	1
18234120053	0
18234202078	0
18234311933	0
18234408408	1
18234590695	0
18234599694	0
18234642975	0
18234643272	0
18234698232	0
18234723654	1
18234771440	0
18234821032	0
18234834490	0
18234864165	0
18234904273	0
18234911900	0
18234956188	1
18234981365	0
18235051606	0
18235130347	0
18235159419	1
18235188336	1
18235323668	0
18235436449	1
18235550128	0
18235642475	1
18235648133	1
18235650930	0
18235663799	0
18235670588	0
18235721130	0
18236001331	0
18236022894	0
18236103300	0
18236121103	0
18236194186	0
18236282023	1
18236282309	1
18236290071	0
18236363340	0
18236600876	0
18236633689	1
18236633855	1
18236773335	0
18236810374	0
18236853556	0
18236872786	0
18236980020	0
18237002743	0
18237040121	0
18237141548	0
18237153656	0
18237279806	1
18237302833	0
18237583421	0
18237585506	1
18237652962	0
18237653968	1
18237670850	0
18237823746	1
18237927263	1
18238343260	0
18238384714	1
18238470803	0
18238683300	0
18238851558	0
18238862272	0
18239010551	0
18239018759	1
18239161919	0
18239207000	1
18239213568	1
18239283025	1
18239333927	1
18239394998	1
18239435532	1
18239470943	0
18239602674	0
18239609314	0
18239631363	0
18239642667	1
18239683872	1
18239721157	0
18239801138	0
18239825810	1
18239832652	0
18239859449	1
18239901328	0
18239932243	0
18240043214	0
18240208569	1
18240211035	0
18240263963	0
18240453078	0
18240501321	1
18240501366	0
18240513199	1
18240521441	0
18240556990	1
18240573919	0
18240574234	0
18240601981	0
18240630589	1
18240663298	0
18240690668	0
18240742058	0
18240753263	0
18241001224	0
18241190380	0
18241372776	0
18241380972	0
18241393709	0
18241401642	1
18241443226	0
18241612475	0
18241710985	0
18241762981	0
18241772849	0
18241777989	1
18241832755	0
18241910613	1
18241932114	0
18241940701	1
18241958125	1
18241962697	0
18241964326	0
18241964441	0
18241972290	0
18241981633	0
18241982313	0
18241990461	0
18242124472	0
18242142554	1
18242150500	0
18242162159	1
18242192474	0
18242293029	0
18242500128	1
18242514164	0
18242573954	0
18242658623	1
18242676838	1
18242682140	0
18242694453	0
18242721260	0
18242760369	0
18242831404	1
18242842829	1
18243006086	1
18243031432	1
18243031994	0
18243057772	1
18243086823	1
18243114498	0
18243274546	1
18243291865	0
18243292011	0
18243364019	0
18243371893	0
18243500059	0
18243503336	0
18243541560	0
18243546491	1
18243578660	1
18243667995	0
18243766664	0
18243813256	0
18243843524	0
18243870623	0
18243910161	0
18243954467	0
18243971004	0
18243977671	1
18244013768	0
18244125103	1
18244139025	1
18244290439	0
18244312449	0
18244330427	0
18244350304	0
18244376180	0
18244621551	1
18244680882	1
18244683781	0
18244842875	0
18244853236	0
18245205699	0
18245300591	0
18245302917	0
18245461581	1
18245481447	0
18245521750	0
18245528195	1
18245533421	0
18245704275	0
18245724456	0
18245802070	0
18246176621	0
18246211673	0
18246290151	0
18246295952	1
18246301632	1
18246372311	0
18246390063	0
18246471487	0
18246534186	0
18246561539	0
18246606890	1
18246633483	0
18246840781	0
18246843362	0
18246872404	0
18246910628	0
18247002086	1
18247013785	0
18247100853	0
18247381493	0
18247402237	0
18247430555	0
18247624416	0
18247853924	1
18247854136	0
18247860920	0
18247986079	0
18248070857	0
18248160694	1
18248390337	0
18248391802	0
18248424456	1
18248573243	0
18248721839	1
18248814275	0
18248913607	0
18248923746	0
18248940905	0
18248943927	1
18248982314	0
18249050834	1
18249062101	0
18249173253	0
18249294073	0
18249332874	0
18249353099	0
18249477700	1
18249496873	1
18249642040	0
18249676940	1
18249690768	0
18249703550	0
18249744495	0
18249751710	1
18249776315	1
18249842078	0
18249842376	0
18249859343	1
18249899240	1
18249901797	0
18249943169	0
18250041023	0
18250091237	0
18250123242	1
18250311855	0
18250330937	0
18250431698	0
18250582341	1
18250702453	0
18250762201	0
18250823790	0
18250872784	0
18250922926	0
18250962359	1
18250970665	1
18250994081	0
18251141138	0
18251226303	1
18251301182	0
18251380913	0
18251450055	1
18251557699	1
18251860854	0
18251980412	0
18252314075	0
18252441184	0
18252500344	1
18252531715	0
18252646283	1
18252653375	0
18252733270	0
18252776464	1
18253101534	1
18253234175	0
18253454421	1
18253478866	1
18253484018	0
18253541078	0
18253573916	0
18253596625	1
18253661381	0
18253712696	0
18253714378	0
18253810139	0
18253811742	0
18253830905	1
18253860285	0
18253871471	0
18253944025	0
18254031849	0
18254282577	1
18254303053	0
18254363207	0
18254401664	0
18254421533	0
18254513067	1
18254551446	0
18254631666	0
18254643324	0
18254673525	0
18254719786	1
18254763541	0
18254900991	1
18254991743	0
18255040152	0
18255080863	0
18255323121	0
18255335959	0
18255340751	0
18255431818	0
18255723501	0
18255823211	1
18255861094	0
18255949035	0
18256001168	1
18256031562	0
18256055383	1
18256189796	0
18256300907	0
18256301667	0
18256327754	1
18256351807	0
18256472612	0
18256562171	0
18256691384	0
18256774294	0
18256894426	0
18257012216	0
18257223821	0
18257249293	0
18257271988	1
18257272871	0
18257342993	0
18257382543	0
18257520952	0
18257793279	0
18257810148	0
18257841694	0
18258140042	0
18258163849	1
18258290165	0
18258342342	0
18258350883	0
18258393859	0
18258443084	0
18258750074	0
18258769192	0
18258800692	0
18258841409	0
18258962993	0
18259034142	0
18259085809	1
18259090614	0
18259104064	0
18259153089	0
18259321358	0
18259433286	0
18259443230	0
18259493484	0
18259722543	0
18259742418	0
18259752680	0
18259780928	0
18259795949	0
18259801793	0
18259854105	0
18259942877	0
18259943635	0
18259968512	1
18259992067	0
18259993385	1
18260037090	1
18260057218	1
18260093477	0
18260193337	0
18260233750	0
18260270708	0
18260623668	0
18260693292	0
18260739302	1
18261036264	1
18261072270	0
18261101200	0
18261101406	1
18261109421	0
18261244272	0
18261270128	1
18261284217	0
18261410832	0
18261453746	1
18261454598	1
18261463002	0
18261545495	0
18261562692	0
18261653456	0
18261671402	1
18261771247	0
18261800881	1
18261810962	0
18261915789	1
18261945137	1
18261951284	0
18261954677	1
18262047008	1
18262071090	0
18262173336	0
18262214387	0
18262230084	0
18262371559	0
18262751343	0
18262791793	0
18262802848	0
18262835058	1
18263133186	0
18263155482	1
18263162526	0
18263381528	0
18263410261	0
18263712545	1
18263721628	0
18263760877	0
18263790139	0
18263790714	0
18263810046	0
18263829456	1
18263863734	0
18263902792	1
18263926260	0
18264301903	0
18264364146	0
18264383729	0
18264497894	1
18264510635	0
18264531369	0
18264564168	1
18264581326	1
18264588198	1
18264603828	0
18264612383	0
18264847321	1
18265041932	0
18265138398	1
18265179189	1
18265234085	0
18265473319	0
18265544344	0
18265814487	0
18265861743	0
18266001829	0
18266091831	0
18266113781	1
18266280914	0
18266291469	0
18266311830	0
18266313310	0
18266331352	0
18266342710	0
18266413948	0
18266463826	1
18266871470	0
18267020690	0
18267050561	1
18267125492	1
18267153263	1
18267210582	0
18267242494	0
18267423298	0
18267460131	0
18267507166	1
18267521023	0
18267553553	0
18267582882	0
18267711627	0
18267792970	0
18267821661	0
18267984419	0
18268060742	1
18268071886	0
18268083931	0
18268084101	0
18268173579	0
18268277378	0
18268338732	1
18268382092	0
18268474252	0
18268537534	1
18268555264	0
18268561306	0
18268673832	1
18268773229	0
18268810455	0
18269020642	1
18269098047	0
18269122886	0
18269324515	0
18269681610	0
18269730278	0
18269830971	1
18269831591	0
18269890126	1
18269891550	1
18270037006	1
18270063931	1
18270114499	0
18270153753	0
18270312118	0
18270354507	0
18270607117	1
18270871376	0
18271065364	1
18271123537	0
18271140309	0
18271203088	1
18271262639	0
18271272800	0
18271442477	0
18271500387	1
18271502647	1
18271620714	0
18271712992	0
18271760610	0
18271785501	1
18271885592	1
18271908434	0
18272056160	1
18272060099	1
18272081074	0
18272115266	0
18272207326	1
18272211669	1
18272262198	0
18272520489	0
18272662633	0
18272761100	0
18272793085	0
18272886346	1
18272913050	0
18272966021	1
18273030400	0
18273034485	0
18273121448	0
18273164341	0
18273191298	1
18273271364	0
18273321770	0
18273394486	0
18273492804	1
18273524206	0
18273555838	1
18273562271	0
18273791715	1
18273821472	0
18273841429	1
18274023350	0
18274080809	0
18274142813	0
18274201606	1
18274204384	0
18274210614	0
18274213156	0
18274290227	0
18274293446	0
18274340584	0
18274381729	0
18274424206	0
18274434440	1
18274501215	0
18274504531	1
18274523307	0
18274745478	1
18274950350	0
18274950355	0
18274988854	0
18275043246	0
18275052026	0
18275144338	0
18275160086	0
18275241938	0
18275360297	0
18275396845	1
18275445268	1
18275471798	1
18275472566	1
18275547000	1
18275580898	0
18275611676	0
18275772795	0
18275858031	1
18275928804	1
18275989325	1
18276142566	1
18276302676	0
18276306713	1
18276333278	0
18276363577	0
18276410912	0
18276424448	0
18276684141	1
18276723770	0
18276739449	1
18276743565	1
18276793542	0
18276831415	0
18276900410	0
18277053769	0
18277231860	0
18277291935	0
18277431405	0
18277436723	1
18277451694	1
18277463193	0
18277493969	0
18277592255	0
18277681029	0
18277744093	0
18277800175	0
18277802416	0
18277802930	0
18277803044	1
18277803253	1
18277803773	0
18277811429	0
18277811816	0
18277812152	0
18277892027	0
18277900913	0
18277924392	1
18277933068	0
18277940690	0
18277940926	1
18277941730	0
18277942020	0
18277960130	0
18277974391	1
18277993134	0
18277993142	0
18277993624	0
18277993939	1
18277994395	0
18278000559	0
18278003614	0
18278040416	0
18278162641	0
18278341775	0
18278481230	0
18278485453	1
18278583345	0
18278635395	1
18278720038	0
18278808465	1
18278813742	1
18278830249	1
18278833914	0
18278923713	0
18278944240	0
18279008588	0
18279022948	0
18279054248	1
18279210367	1
18279292392	0
18279300729	0
18279762600	0
18279794103	0
18279801205	0
18279893572	0
18279953327	0
18279962738	0
18279963722	0
18279967416	1
18279990758	0
18280191458	0
18280311160	0
18280414393	0
18280468738	1
18280532738	0
18280573036	0
18280582257	0
18280949517	1
18280950293	1
18280981364	0
18281341351	0
18281393598	0
18281433284	0
18281666500	0
18281803455	1
18281981844	0
18281990787	0
18281992507	0
18282111327	0
18282180184	0
18282231599	1
18282273477	0
18282273617	0
18282382823	0
18282407094	0
18282462794	0
18282462995	1
18282475502	1
18282632983	0
18282633513	0
18282712588	0
18282743121	0
18282761434	0
18282830957	1
18282833146	0
18282862689	0
18282913767	0
18282919131	1
18282934079	0
18283092433	0
18283271022	0
18283350337	1
18283452122	0
18283637586	1
18283721484	0
18283843884	0
18283870598	0
18284032701	0
18284123575	0
18284272461	0
18284311288	0
18284321338	1
18284380973	0
18284401502	0
18284524409	0
18284547773	1
18284601824	1
18284645974	0
18284751464	0
18284760438	0
18284821009	0
18284867276	1
18284982794	0
18285020251	0
18285041701	0
18285190085	0
18285240771	1
18285481454	0
18285484258	0
18285488269	1
18285733956	1
18285832002	0
18285864424	0
18285871664	1
18285940045	0
18286054000	0
18286132689	0
18286267151	1
18286580423	0
18286581391	0
18286656501	1
18286672259	1
18286816950	1
18286821500	0
18286852832	0
18286933186	0
18286971237	1
18287166583	1
18287177006	1
18287220163	0
18287263571	0
18287283243	0
18287283856	1
18287388986	1
18287391128	1
18287396828	1
18287414233	0
18287523328	0
18287540353	0
18287620325	0
18287815417	0
18287883982	0
18287930367	1
18287982558	0
18288123217	0
18288177759	1
18288324200	0
18288431628	0
18288453597	0
18288577192	1
18288581512	0
18288633257	0
18288770822	0
18288843295	0
18288912878	0
18288956999	1
18289000871	0
18289020152	0
18289020977	0
18289023785	0
18289030298	0
18289032062	0
18289183365	1
18289342740	1
18289352053	0
18289352685	0
18289352771	0
18289352997	0
18289353120	0
18289354278	0
18289361322	0
18289364086	0
18289368312	1
18289371135	0
18289372161	0
18289394017	0
18289394236	0
18289400436	0
18289401037	0
18289404285	0
18289503180	0
18289504411	0
18289621056	0
18289653414	0
18289661059	0
18289671951	0
18289673735	0
18289686887	1
18289753211	0
18289771934	0
18289783583	0
18289793436	0
18289857922	0
18289960033	0
18289966897	1
18289970210	0
18290061306	0
18290173099	0
18290210264	0
18290213920	1
18290271757	1
18290380786	0
18290418850	1
18290433816	0
18290613299	0
18290659024	1
18290791717	0
18290823085	0
18290951817	0
18291001773	0
18291124422	0
18291294132	0
18291382691	0
18291432982	0
18291450335	0
18291499099	1
18291564273	0
18291582820	0
18291673620	0
18291680756	0
18291692860	0
18291693721	1
18291873479	0
18292083265	1
18292094260	0
18292106559	1
18292141825	1
18292180771	0
18292188811	1
18292312419	1
18292462319	0
18292490837	0
18292923376	1
18293001661	1
18293172899	0
18293173442	1
18293192370	1
18293308248	0
18293328170	1
18293342970	0
18293363876	0
18293485837	1
18293533127	0
18293580522	0
18293661298	0
18293884303	0
18293965968	1
18294182547	0
18294210531	0
18294227564	0
18294338535	1
18294480285	0
18294483035	0
18294710328	0
18294732694	0
18294741752	0
18294758571	1
18294790572	0
18294974192	0
18294983637	0
18295151159	0
18295178600	1
18295184688	1
18295188338	1
18295196909	1
18295209328	1
18295212103	0
18295213031	0
18295215445	1
18295238514	1
18295238724	1
18295248574	1
18295248729	1
18295259013	1
18295268866	1
18295274336	1
18295282062	0
18295290686	1
18295291615	0
18295301026	1
18295315632	1
18295337176	1
18295345576	1
18295368514	1
18295384014	0
18295385899	1
18295389275	1
18295392382	0
18295402818	1
18295406935	1
18295412401	1
18295423614	1
18295427729	1
18295428480	1
18295433694	0
18295441633	0
18295445120	1
18295445395	1
18295458408	1
18295469150	1
18295491403	1
18295496659	1
18295498036	1
18295500841	1
18295522442	0
18295532063	0
18295534477	1
18295537725	1
18295551554	1
18295573904	0
18295595119	1
18295605163	1
18295606864	1
18295607565	1
18295609502	1
18295642965	1
18295667325	1
18295678814	1
18295691634	0
18295696164	1
18295699022	1
18295700454	1
18295700709	0
18295706318	1
18295713700	1
18295731135	1
18295735645	0
18295736474	1
18295740570	0
18295752280	0
18295753167	1
18295755808	1
18295756398	1
18295759516	1
18295760910	0
18295762351	0
18295762403	1
18295763126	0
18295770633	1
18295774333	1
18295775175	1
18295781301	0
18295801418	0
18295808847	1
18295809403	1
18295809435	1
18295811164	1
18295816848	1
18295817322	1
18295826499	1
18295831862	1
18295847602	1
18295853671	0
18295854361	1
18295855645	1
18295857872	1
18295860349	0
18295873224	1
18295873477	1
18295882433	0
18295885316	1
18295886536	1
18295891128	0
18295892563	1
18295895850	1
18295896030	1
18295898668	1
18295900892	1
18295914048	0
18295920615	0
18295922315	0
18295922511	1
18295932051	1
18295938234	1
18295941704	0
18295942988	0
18295951632	0
18295952554	1
18295956593	1
18295958168	1
18295961603	1
18295967902	1
18295971655	0
18295972757	0
18295973013	0
18295975172	1
18295991022	1
18295992136	1
18296015918	1
18296054259	0
18296066504	1
18296069206	1
18296076579	1
18296116446	1
18296121867	0
18296127072	1
18296130608	1
18296135461	1
18296153231	0
18296165040	1
18296166457	1
18296166930	1
18296167724	1
18296168202	1
18296168887	1
18296170236	0
18296172348	0
18296173833	1
18296176774	1
18296178322	1
18296184294	1
18296185413	1
18296187420	1
18296190510	0
18296190826	0
18296192443	0
18296193577	0
18296223603	0
18296224173	0
18296243004	0
18296260888	0
18296260985	0
18296370931	0
18296494004	0
18296590532	1
18296611624	0
18296693273	1
18296803168	0
18296861602	0
18296909305	1
18296910108	1
18297079056	1
18297209517	1
18297228333	1
18297234472	0
18297236203	1
18297238070	1
18297247525	1
18297248071	1
18297253074	1
18297254024	1
18297262932	0
18297265993	1
18297268785	1
18297270123	1
18297271356	0
18297273694	0
18297278674	1
18297278882	1
18297279099	1
18297280103	0
18297282816	0
18297283776	0
18297320113	1
18297330141	1
18297343202	1
18297350832	1
18297359353	1
18297569730	1
18297580026	0
18297580370	1
18297602258	0
18297622194	1
18297624418	1
18297628002	1
18297639011	1
18297642570	1
18297643189	1
18297648677	1
18297653029	0
18297653420	0
18297658166	1
18297661971	0
18297661993	0
18297662173	1
18297662999	0
18297663498	1
18297668045	1
18297672907	0
18297674193	0
18297675316	1
18297688963	1
18297690895	1
18297691338	1
18297694397	0
18297696560	1
18297696876	1
18297700176	1
18297701397	1
18297703245	1
18297704449	1
18297705867	1
18297716745	1
18297738406	1
18297740796	1
18297746484	1
18297748367	1
18297751959	1
18297760881	0
18297762169	0
18297762474	1
18297774220	1
18297775466	1
18297777860	1
18297778028	1
18297782222	0
18297785403	1
18297789013	1
18297793183	0
18297793698	0
18297797655	1
18297800843	0
18297802659	0
18297802981	1
18297803557	1
18297803980	1
18297808047	1
18297811485	0
18297814207	0
18297814382	1
18297815513	1
18297815840	1
18297816417	1
18297816765	1
18297818436	1
18297818535	1
18297822184	0
18297822906	0
18297823710	0
18297825348	1
18297827009	1
18297827473	1
18297830994	1
18297831030	1
18297833018	0
18297833251	0
18297833821	1
18297834189	0
18297840163	1
18297840328	1
18297840706	1
18297842340	1
18297842511	0
18297842799	0
18297845899	1
18297846143	1
18297849399	1
18297849403	1
18297855315	1
18297877992	1
18297896407	1
18297897663	1
18297898752	1
18297900182	0
18297900980	1
18297907395	1
18297907554	1
18297909124	1
18297911433	0
18297911600	0
18297913352	0
18297917380	1
18297918894	1
18297934339	0
18297936302	1
18297937380	1
18297939189	1
18297939495	1
18297942711	1
18297943210	1
18297943613	0
18297945160	1
18297946359	1
18297947298	1
18297949423	1
18297955294	1
18297958604	1
18297980335	1
18298048856	1
18298061345	1
18298064397	0
18298065400	1
18298065464	1
18298065681	1
18298065939	1
18298065975	1
18298075918	1
18298090581	0
18298090643	0
18298094517	1
18298096401	1
18298096477	1
18298098853	1
18298102406	1
18298103070	0
18298104203	1
18298105213	1
18298105242	1
18298105986	1
18298106179	1
18298106214	1
18298107409	1
18298107598	1
18298108131	1
18298108376	1
18298111430	0
18298111660	0
18298111720	1
18298112764	0
18298113520	0
18298114221	1
18298116013	1
18298116131	1
18298116339	1
18298116963	1
18298117086	1
18298118451	1
18298118670	1
18298118846	1
18298118967	1
18298120256	1
18298120418	1
18298121948	0
18298122596	1
18298122758	0
18298126085	1
18298127159	1
18298127203	1
18298127662	1
18298127931	1
18298128215	1
18298128889	1
18298128920	1
18298129387	1
18298129432	1
18298130058	0
18298131556	0
18298132049	1
18298132499	1
18298133151	0
18298137066	1
18298137400	1
18298137957	1
18298138047	1
18298138799	1
18298138905	1
18298148052	1
18298152046	0
18298154221	1
18298156175	1
18298156824	1
18298158307	1
18298158570	1
18298159223	1
18298162439	0
18298163407	1
18298165540	1
18298166230	1
18298166838	1
18298166843	1
18298166946	1
18298168567	1
18298168571	1
18298170338	1
18298170695	0
18298172096	1
18298172612	0
18298172711	0
18298173054	1
18298173258	0
18298173999	0
18298174177	1
18298176955	1
18298177652	1
18298178007	1
18298180025	1
18298183526	1
18298183530	1
18298184301	0
18298187025	1
18298189449	1
18298190983	1
18298191508	0
18298192123	0
18298193039	0
18298193078	0
18298194100	1
18298194393	0
18298197301	1
18298197771	1
18298198449	1
18298198702	1
18298199487	1
18298200765	0
18298201005	0
18298201878	1
18298202784	0
18298202870	1
18298203205	0
18298203743	0
18298203767	0
18298204160	1
18298204433	1
18298205288	1
18298205293	1
18298205465	1
18298205527	1
18298205705	1
18298205831	1
18298206201	1
18298206486	1
18298206550	1
18298207343	1
18298207909	1
18298208060	1
18298208186	1
18298208560	1
18298208621	1
18298208857	1
18298208876	1
18298209023	1
18298210364	0
18298210752	0
18298211458	0
18298212115	1
18298212893	0
18298212967	0
18298213030	0
18298213184	0
18298213704	0
18298213870	0
18298213885	0
18298214170	0
18298215595	1
18298217454	1
18298220023	0
18298220292	1
18298220809	0
18298221033	1
18298221096	1
18298222031	0
18298223834	0
18298224346	1
18298224448	1
18298225104	1
18298226776	1
18298227500	1
18298228119	1
18298228771	1
18298229230	1
18298230058	0
18298230356	1
18298230428	0
18298230666	1
18298230809	0
18298231253	1
18298231287	0
18298231651	0
18298231785	0
18298232177	0
18298232240	1
18298232413	1
18298232599	0
18298233060	1
18298233349	1
18298233510	0
18298233530	1
18298233700	0
18298234109	0
18298234340	0
18298235308	1
18298235412	1
18298236623	1
18298237330	1
18298238795	1
18298238822	1
18298239023	1
18298241095	0
18298242094	1
18298243412	1
18298243772	1
18298244121	1
18298245130	1
18298245145	1
18298245254	1
18298245843	1
18298247518	1
18298247822	1
18298248143	1
18298248290	1
18298249440	1
18298250025	1
18298250307	0
18298252004	0
18298252746	1
18298252900	1
18298255956	1
18298255979	1
18298256112	1
18298256288	1
18298256739	1
18298256761	1
18298256775	1
18298257415	1
18298258394	1
18298260785	0
18298261552	1
18298261792	0
18298261967	0
18298261989	1
18298262520	1
18298263266	1
18298263672	1
18298264142	1
18298264397	1
18298265247	1
18298266356	1
18298268351	1
18298270491	1
18298271412	1
18298271976	0
18298272037	1
18298272771	0
18298272870	0
18298273243	1
18298273694	0
18298273793	1
18298274309	0
18298275040	1
18298275192	1
18298275646	1
18298275756	1
18298276258	1
18298276403	1
18298276606	1
18298276672	1
18298278029	1
18298278448	1
18298278950	1
18298279306	1
18298279401	1
18298280167	0
18298280766	0
18298281084	0
18298281508	0
18298281791	0
18298282023	0
18298282419	0
18298282596	1
18298283352	0
18298283437	0
18298283459	0
18298284217	0
18298284238	0
18298284364	0
18298285094	1
18298285124	1
18298285279	1
18298285408	1
18298285724	1
18298286029	1
18298286951	1
18298288540	1
18298289438	1
18298290263	1
18298290450	1
18298291659	0
18298293193	1
18298293620	0
18298293795	1
18298295595	1
18298295878	1
18298296347	1
18298296735	1
18298296835	1
18298298111	1
18298300500	1
18298301327	1
18298301413	1
18298301513	1
18298302915	1
18298302965	1
18298304202	1
18298304231	0
18298304318	0
18298305966	1
18298307837	1
18298308929	1
18298309171	1
18298310143	1
18298310148	0
18298310413	0
18298310916	1
18298312134	1
18298313318	1
18298313555	0
18298316320	1
18298317465	1
18298317535	1
18298318185	1
18298319158	1
18298319418	1
18298320124	1
18298323094	0
18298323217	1
18298324023	1
18298324135	1
18298328384	1
18298335035	1
18298345275	1
18298345349	1
18298346941	1
18298351856	1
18298355787	1
18298358361	1
18298361084	1
18298363833	0
18298365876	1
18298365965	1
18298367787	1
18298368498	1
18298369030	1
18298369115	1
18298370875	1
18298371284	1
18298371982	0
18298372606	1
18298373758	0
18298374179	1
18298374186	0
18298375418	1
18298376859	1
18298378965	1
18298380022	0
18298381459	0
18298381503	1
18298381535	0
18298381663	0
18298381693	0
18298381747	1
18298382659	0
18298382791	1
18298382801	1
18298382879	1
18298382961	1
18298383369	0
18298383461	1
18298383655	1
18298384149	1
18298384185	1
18298385366	1
18298385599	1
18298386623	1
18298386690	1
18298386838	1
18298386940	1
18298387005	1
18298387694	1
18298388270	1
18298388670	1
18298390465	1
18298390981	0
18298391001	0
18298391053	0
18298391262	1
18298391318	0
18298391433	1
18298391533	0
18298392101	1
18298393580	0
18298393762	0
18298394016	1
18298394516	1
18298395658	1
18298395736	1
18298396965	1
18298398646	1
18298399167	1
18298399393	1
18298400375	1
18298401111	0
18298401492	1
18298401602	1
18298401717	0
18298401934	0
18298401987	0
18298402337	0
18298402473	1
18298403100	0
18298403448	1
18298404046	1
18298404120	1
18298405563	1
18298405686	1
18298405739	1
18298406779	1
18298407438	1
18298407955	1
18298408172	1
18298411144	1
18298411427	1
18298412911	1
18298413449	1
18298415465	1
18298415934	1
18298416492	1
18298416536	1
18298417084	1
18298417356	1
18298418041	1
18298418136	1
18298419216	1
18298419294	1
18298420076	1
18298420099	1
18298420119	0
18298421117	1
18298423030	1
18298426123	1
18298427237	1
18298432868	0
18298435576	1
18298439781	1
18298440231	1
18298448549	1
18298453850	1
18298455473	1
18298465253	1
18298470167	1
18298472087	0
18298474160	1
18298475187	1
18298475236	1
18298475407	1
18298476363	1
18298477123	1
18298477256	1
18298478493	1
18298478543	1
18298478560	1
18298478629	1
18298478768	1
18298478914	1
18298481418	0
18298483071	1
18298483543	0
18298483752	0
18298484420	0
18298485498	1
18298485654	1
18298486108	1
18298486379	1
18298486691	1
18298486760	1
18298487188	1
18298488372	1
18298488743	1
18298488772	1
18298490766	1
18298491417	1
18298492469	1
18298493182	0
18298498416	1
18298498786	1
18298508612	1
18298516198	1
18298565273	1
18298700087	1
18298722549	1
18298773024	0
18298775918	1
18298790996	0
18298841620	0
18298847179	1
18298850923	0
18298854353	0
18298857670	1
18298857731	1
18298857987	1
18298861505	0
18298865530	1
18298866384	1
18298866898	1
18298867993	1
18298868018	1
18298868906	1
18298871483	1
18298875441	1
18298885099	1
18298885175	1
18298887340	1
18298895582	1
18298896402	1
18298899213	1
18298900706	0
18298903411	0
18298903799	0
18298906596	1
18298906848	1
18298907330	1
18298907545	1
18298907622	1
18298908030	1
18298908302	1
18298909381	1
18298913741	0
18298915183	1
18298915917	1
18298916966	1
18298918764	1
18298926826	1
18298926947	1
18298927071	1
18298935440	1
18298936515	1
18298945143	1
18298972522	0
18298975788	1
18298976438	1
18299052339	1
18299054092	0
18299080027	0
18299190263	0
18299208980	1
18299261638	1
18299271601	1
18299275823	1
18299510701	0
18299514425	1
18299595386	1
18299661819	0
18299711330	0
18299711582	0
18300021549	0
18300121244	0
18300121594	0
18300194226	0
18300332070	0
18300333148	0
18300343751	0
18300500370	0
18300616841	1
18300730476	0
18300792654	0
18300912532	0
18300932646	0
18300970372	0
18300973769	0
18301000125	0
18301115780	1
18301123651	0
18301252731	0
18301302171	0
18301553580	1
18301721219	0
18301791366	0
18301831516	1
18301870350	0
18301935145	1
18301980208	0
18302052430	0
18302114106	1
18302133469	0
18302174012	0
18302320769	1
18302352496	0
18302374420	0
18302490027	0
18302603539	0
18302640633	0
18302642174	1
18302644501	0
18302648276	1
18302650074	0
18302650293	0
18302651160	0
18302651186	0
18302741028	0
18302751785	1
18302754299	0
18302754494	0
18302760840	0
18302762007	0
18302823521	0
18302831833	0
18302831875	0
18302841023	0
18302932631	0
18302945185	0
18302953312	0
18302972040	0
18302973065	0
18302980796	0
18302981849	0
18303156270	1
18303352509	0
18303543747	0
18303705366	1
18303784484	1
18303821470	0
18303944505	0
18303993570	0
18304000869	1
18304191314	0
18304283424	0
18304383857	0
18304420948	0
18304423329	0
18304523770	0
18304572647	0
18304605314	1
18304651934	1
18304700692	0
18304702040	1
18304850407	0
18304853075	0
18304861737	0
18304883310	1
18304961766	1
18305044140	0
18305063325	0
18305073532	0
18305232144	1
18305316855	1
18305358756	1
18305462944	1
18305663307	0
18305703784	0
18305961485	0
18305962195	0
18305970208	0
18306062909	0
18306081271	0
18306141837	0
18306153359	1
18306153889	0
18306353124	0
18306373607	0
18306462762	0
18306481080	0
18306500616	0
18306632348	0
18306690944	0
18306844341	0
18306854183	1
18306891928	0
18306906779	0
18307076877	1
18307174200	0
18307250226	0
18307251955	0
18307291483	0
18307291537	0
18307292743	1
18307302458	0
18307370035	0
18307390670	0
18307464031	0
18307541591	0
18307582044	0
18307702015	0
18307710352	0
18307789334	0
18307923092	0
18308158805	1
18308246415	1
18308381338	0
18308432840	0
18308658484	1
18308772783	0
18308923117	0
18309164078	0
18309263741	0
18309285352	1
18309402811	0
18309505650	1
18309512804	0
18309620590	0
18309752727	0
18309795299	1
18309823905	0
18309990040	1
18310009532	1
18310226731	0
18310372006	1
18310532753	0
18310561041	0
18310703909	0
18310713899	0
18310852965	0
18310854292	0
18310883356	0
18311242974	0
18311280245	1
18311391500	0
18311403825	0
18311480542	0
18311663464	0
18311740117	1
18311774398	0
18311842899	0
18311921276	0
18311922429	0
18311956302	1
18311971169	0
18312132787	0
18312133285	1
18312190889	0
18312263476	0
18312482282	0
18312531766	0
18312551300	0
18312559772	0
18312570640	1
18312629793	1
18312690154	1
18312800734	0
18312872794	0
18312872867	0
18312893081	0
18312982314	0
18313060465	0
18313082503	0
18313230429	0
18313232387	0
18313238539	1
18313500798	0
18313684604	1
18313690442	1
18313761962	0
18313874054	0
18313930054	0
18313931065	0
18313950859	0
18313955294	1
18313971030	0
18314002032	0
18314004060	0
18314004202	0
18314060039	0
18314100318	0
18314123338	0
18314141309	0
18314212185	0
18314212205	0
18314271983	0
18314353014	0
18314364335	0
18314373709	0
18314398194	1
18314458090	0
18314643289	0
18314682396	0
18314710493	0
18314852193	0
18315073678	0
18315123998	0
18315132567	1
18315163410	0
18315190852	0
18315263645	0
18315312372	0
18315400268	1
18315494263	0
18315584365	1
18315734290	1
18315793046	0
18315861670	0
18316181252	0
18316381460	0
18316532219	0
18316544354	0
18316561661	1
18316630622	0
18316631547	0
18316632700	0
18316632801	0
18316642310	0
18316652438	0
18316732329	1
18316790078	1
18316790988	0
18316943389	0
18316955666	1
18317012627	0
18317153389	0
18317193273	1
18317342257	0
18317640611	0
18317721014	0
18317851656	0
18317900931	1
18317930884	1
18317992394	0
18317998245	0
18318061038	0
18318191751	0
18318340530	1
18318370741	0
18318443162	0
18318514177	1
18318693413	0
18318910681	0
18319192873	0
18319193864	0
18319204257	0
18319282243	0
18319502109	0
18319510726	0
18319606409	1
18319685509	1
18319826921	1
18319836561	0
18319840550	0
18319844508	0
18319850666	1
18319951203	0
18320015803	1
18320043076	1
18320192188	0
18320193858	0
18320217857	1
18320251988	1
18320253069	0
18320330545	0
18320353311	0
18320360976	0
18320379150	1
18320385822	1
18320443588	0
18320540156	0
18320540576	0
18320659152	0
18320933085	0
18320940049	0
18321003126	0
18321017936	1
18321251162	0
18321284997	1
18321433034	0
18321455768	1
18321464124	0
18321470134	0
18321486365	1
18321489894	1
18321576506	1
18321622863	0
18321691679	0
18321793738	0
18321841132	0
18321843453	0
18321911780	0
18322202890	1
18322222498	0
18322393217	0
18322400467	0
18322465480	1
18322561199	0
18322562408	0
18322585189	0
18322624399	0
18322761043	0
18322885863	0
18322937040	1
18322985202	1
18323023344	0
18323087538	1
18323090491	1
18323190876	0
18323431878	0
18323441136	0
18323547527	1
18323860967	1
18324140322	0
18324143433	0
18324191289	0
18324192147	0
18324242849	0
18324292111	0
18324315203	1
18324322709	0
18324412009	0
18324424331	1
18324480694	0
18324512211	0
18324588155	1
18324686215	1
18324769153	1
18324901706	0
18324970526	0
18325051240	0
18325104077	0
18325110753	0
18325212990	0
18325250498	0
18325301094	0
18325320333	0
18325323350	0
18325361653	0
18325544283	0
18325819098	1
18325916904	0
18325932557	0
18326027620	1
18326060922	0
18326070102	0
18326165653	1
18326364512	0
18326443489	0
18326500619	0
18326503232	0
18326584381	0
18326592388	0
18326680621	0
18326734203	0
18326747446	0
18326773155	0
18327030387	0
18327030707	0
18327151491	1
18327478103	1
18327494070	0
18327590690	0
18327654489	0
18327733819	0
18327752431	0
18327777922	1
18327814400	0
18327827895	1
18328003917	0
18328010607	1
18328157710	1
18328161495	0
18328192968	0
18328236014	1
18328291803	0
18328322912	0
18328393726	0
18328401439	0
18328422050	0
18328431260	0
18328524724	1
18328583002	0
18328633358	0
18328680969	1
18328693662	0
18328703264	1
18328704430	0
18328830336	0
18328990222	0
18329012597	0
18329025083	1
18329043470	0
18329052102	0
18329122532	0
18329151140	0
18329461576	0
18329603184	0
18329633121	0
18329733368	0
18329922818	0
18330236447	0
18330270094	0
18330340758	0
18330566506	1
18330750585	0
18330761527	0
18330790613	0
18330794449	0
18330811214	0
18330885819	1
18330905883	1
18330922660	0
18331050648	0
18331436457	1
18331490577	1
18331502442	1
18331612966	0
18331650880	0
18331723247	1
18331730896	0
18331746349	1
18331771768	0
18331790982	0
18331880022	0
18331964316	0
18331964436	1
18331964480	0
18332001018	0
18332012286	0
18332021706	0
18332022575	1
18332158172	1
18332203725	0
18332221412	1
18332259114	1
18332260182	0
18332298401	1
18332322134	0
18332371858	0
18332384501	1
18332543535	0
18332552899	1
18332592263	0
18332631176	0
18332650557	0
18332839236	1
18332933759	1
18332938564	1
18332952858	0
18332955171	1
18332974110	0
18332999107	1
18333012562	1
18333076945	1
18333082913	0
18333103059	0
18333104488	0
18333121449	0
18333140985	0
18333172997	0
18333199030	1
18333251281	1
18333311558	0
18333405821	1
18333432373	0
18333505202	1
18333531721	0
18333663823	0
18333840345	0
18333844546	1
18333952625	0
18333994326	0
18334173077	0
18334190211	0
18334415941	1
18334471365	0
18334629808	0
18334870413	1
18334894165	0
18334942999	0
18334962562	0
18335083070	0
18335103353	0
18335133726	0
18335140871	0
18335193489	1
18335220208	0
18335228319	1
18335323759	0
18335480428	0
18335506433	1
18335654114	1
18335874024	0
18336093914	0
18336134411	0
18336144266	0
18336211106	1
18336252940	1
18336254414	0
18336273025	0
18336374423	1
18336376389	1
18336382170	0
18336530805	0
18336538935	0
18336552785	0
18336620401	0
18336644501	1
18336931647	1
18336952952	0
18337015261	1
18337236820	1
18337253940	1
18337261203	0
18337270140	0
18337280703	0
18337294995	1
18337316603	1
18337455482	1
18337502389	0
18337602335	1
18337664400	1
18337914198	0
18337963777	0
18337984479	0
18338052196	0
18338063110	1
18338190526	0
18338201054	1
18338343626	0
18338396064	1
18338472140	0
18338530954	0
18338572939	0
18338582502	1
18338590860	0
18338594400	0
18338606729	1
18338613683	0
18338672871	0
18338753191	1
18338905284	1
18338993829	0
18339112589	0
18339142183	0
18339163571	0
18339332572	0
18339573297	1
18339611643	0
18339622627	0
18339640540	1
18339650917	0
18339678744	1
18339682789	1
18339743363	0
18339792938	0
18339832066	0
18339842899	0
18339850606	0
18339855927	1
18339863844	0
18339913776	0
18340004448	1
18340021093	1
18340027561	1
18340030172	1
18340036996	1
18340042858	1
18340051202	0
18340051722	1
18340058960	1
18340070953	1
18340091714	1
18340098296	1
18340143174	0
18340150487	0
18340172822	1
18340179020	1
18340202189	0
18340209466	1
18340236941	1
18340237953	1
18340237983	1
18340241514	0
18340244189	1
18340251820	0
18340260893	0
18340293522	0
18340311926	1
18340370284	0
18340374481	0
18340379050	1
18340383058	0
18340401453	1
18340484701	0
18340513840	0
18340663693	0
18340698759	1
18340739747	1
18340822169	0
18340860762	0
18340927714	1
18341015467	1
18341161762	0
18341180431	1
18341225999	1
18341304428	0
18341331230	0
18341432103	0
18341462908	0
18341529380	1
18341583644	1
18341693635	1
18341711171	1
18341716167	1
18341720902	0
18341729114	1
18341744511	0
18341801016	0
18341827098	1
18341832023	1
18341854435	0
18341860659	1
18341905526	1
18341921026	0
18341923613	1
18341924005	0
18341991907	1
18342031258	1
18342044734	1
18342092315	1
18342094501	0
18342104437	1
18342120802	0
18342210497	0
18342350062	0
18342351686	0
18342398457	1
18342462490	0
18342511706	1
18342540325	0
18342762534	0
18342812660	0
18342877344	1
18342983498	0
18343023428	1
18343049030	1
18343070191	0
18343434235	1
18343503886	1
18343525699	1
18343623193	0
18343692334	0
18343720710	1
18343740866	1
18343780371	0
18343803708	0
18343908721	1
18343930367	0
18344161930	0
18344203742	0
18344331190	0
18344403808	1
18344431605	0
18344445085	1
18344593648	0
18344636544	1
18344641117	0
18344674497	0
18344691965	0
18344783212	0
18344922958	0
18344951378	0
18345013722	0
18345043578	1
18345052195	0
18345196247	1
18345260208	0
18345333607	0
18345463332	0
18345481472	1
18345542846	0
18345571580	0
18345656038	1
18345673397	0
18345813570	0
18345863736	1
18345876916	1
18345883405	0
18345886509	1
18346072436	0
18346092302	0
18346324470	0
18346654362	1
18346748235	0
18346771145	0
18346942773	0
18347097093	0
18347140560	0
18347230725	0
18347333729	0
18347443851	0
18347450393	0
18347453307	0
18347469146	1
18347491977	0
18347493009	0
18347521591	0
18347543557	0
18347610969	0
18347703352	0
18347720204	1
18347722530	0
18347843869	0
18347940588	0
18347990647	0
18348032360	0
18348072261	0
18348312783	0
18348354263	0
18348441138	0
18348530933	1
18348593308	0
18348783979	0
18348787411	1
18348891988	0
18348990080	1
18349075989	0
18349094227	0
18349194502	0
18349213172	0
18349213184	0
18349240834	0
18349403720	1
18349413075	0
18349428154	1
18349493860	0
18349611229	0
18349630878	1
18349691852	0
18349722348	1
18349793391	0
18349871161	0
18349872786	1
18350001482	0
18350073299	1
18350192088	0
18350234108	0
18350252600	0
18350356922	1
18350453545	0
18350480486	1
18350501224	0
18350521606	1
18350573089	0
18350660846	0
18351022178	0
18351023831	0
18351024173	0
18351101274	0
18351298058	1
18351332185	0
18351430379	0
18351504278	0
18351657906	1
18351675328	0
18351811068	0
18351912718	0
18351980412	0
18352112864	0
18352154553	1
18352224496	0
18352257750	1
18352261451	1
18352272425	1
18352310999	0
18352342310	0
18352461894	1
18352482058	0
18352562854	0
18352627424	1
18352640292	0
18352740932	0
18352883514	0
18353002009	0
18353103622	0
18353164764	0
18353182386	0
18353404082	0
18353591665	0
18353631038	0
18353822507	0
18353869169	1
18353892455	0
18353900156	0
18353902037	0
18353902272	0
18353930748	1
18354002967	1
18354016061	1
18354173226	0
18354244305	0
18354331204	0
18354463067	0
18354463146	0
18354473091	0
18354511238	0
18354560623	0
18354903317	0
18354922895	0
18355004411	0
18355111973	0
18355292128	0
18355470396	0
18355492194	1
18355554285	1
18355573857	0
18355611539	0
18355624540	1
18355633005	1
18355753699	0
18355908640	1
18355953754	0
18355970825	0
18356012425	0
18356150543	0
18356371187	0
18356384558	1
18356427256	1
18356452128	0
18356832310	0
18356892915	0
18357027915	1
18357131946	0
18357160179	0
18357174970	0
18357324154	0
18357354201	0
18357372275	0
18357411954	0
18357600266	0
18357641509	0
18357645336	1
18357703913	0
18357720520	0
18357871071	0
18357963438	0
18357970271	0
18358303310	0
18358326202	1
18358432748	0
18358465736	1
18358470078	0
18358493152	0
18358771801	0
18358773563	0
18358790381	0
18358800087	1
18358860990	0
18358912326	0
18358968055	0
18358983442	0
18359032289	0
18359142326	1
18359181129	0
18359332014	0
18359361154	0
18359473023	0
18359502568	0
18359572100	0
18359605019	1
18359624198	0
18359631414	0
18359781877	0
18359843058	0
18359980818	1
18360053345	0
18360114129	0
18360260096	0
18360312972	1
18360372629	1
18360450786	0
18360607869	1
18360619242	1
18360673471	1
18360710347	0
18360722599	0
18360773241	1
18360961068	0
18361029405	0
18361137245	1
18361160268	0
18361237246	1
18361373330	1
18361436866	1
18361460857	0
18361531148	0
18361560029	0
18361580482	0
18361640076	0
18361731924	0
18361763482	0
18362102719	0
18362163315	0
18362184144	0
18362212136	1
18362222628	0
18362311985	0
18362380414	0
18362404639	0
18362430703	0
18362455445	1
18362584180	1
18363131792	0
18363241144	1
18363303079	0
18363503859	0
18363533589	0
18363562970	0
18363611862	0
18363672922	1
18363847487	1
18363881546	1
18363903656	0
18363952850	0
18364083001	0
18364123235	1
18364201748	1
18364243499	0
18364434872	1
18364520463	0
18364520973	0
18364533497	1
18364612824	1
18364613028	0
18364716860	1
18364831852	0
18364894046	0
18364962709	0
18365092935	0
18365153179	0
18365174249	0
18365247043	1
18365277616	1
18365391155	0
18366024155	0
18366044394	0
18366243606	0
18366325479	1
18366341052	0
18366346243	1
18366660356	1
18366763683	0
18366961825	0
18367022982	1
18367090279	0
18367100625	0
18367250390	0
18367321340	0
18367360214	0
18367420842	0
18367611687	0
18367630486	0
18367750605	1
18367840917	0
18367960603	0
18368042584	1
18368103467	0
18368475528	1
18368502226	0
18368860316	0
18368958698	1
18368980642	0
18368993098	0
18369003391	0
18369020216	0
18369021979	0
18369041953	0
18369043073	0
18369092255	0
18369114451	0
18369120138	0
18369160957	0
18369161515	0
18369161532	0
18369163751	0
18369180984	0
18369182153	0
18369182482	0
18369183034	0
18369183124	0
18369183265	0
18369183364	0
18369190555	0
18369200154	0
18369201782	0
18369204295	0
18369220741	0
18369223515	0
18369242985	0
18369301530	0
18369332091	0
18369383487	0
18369400980	0
18369402974	0
18369403547	0
18369404474	0
18369410198	0
18369413159	0
18369413695	0
18369413858	0
18369413962	0
18369413972	0
18369423908	0
18369434264	0
18369434335	0
18369440507	0
18369441489	0
18369442268	0
18369442347	0
18369460592	1
18369470469	0
18369471052	0
18369472827	0
18369473943	0
18369480105	0
18369481289	0
18369481391	0
18369481709	0
18369481939	0
18369482542	0
18369490047	0
18369491189	0
18369491971	0
18369494429	0
18369590377	0
18369779166	1
18369791687	0
18369860386	0
18369894403	1
18369921925	0
18369962729	1
18370171947	0
18370213546	0
18370240605	1
18370361230	0
18370513804	0
18370552142	0
18370637165	1
18370742946	0
18370743028	0
18370772621	0
18370916461	1
18370980730	1
18371053707	0
18371092844	0
18371178981	1
18371424502	0
18371442869	0
18371487612	1
18371542564	1
18371603620	0
18371643120	1
18371653307	0
18371682484	0
18371733347	0
18371751909	0
18371918261	1
18371931524	0
18371942913	0
18372034882	1
18372061709	0
18372083635	0
18372326954	1
18372391381	0
18372471622	0
18372606382	1
18372611422	0
18372621002	1
18372701943	1
18372870393	0
18372953141	0
18373242609	0
18373272162	0
18373531894	0
18373580535	0
18373588460	0
18373621144	0
18373694136	0
18373723146	1
18373793238	0
18373822213	0
18373901038	1
18374112085	0
18374130147	0
18374281034	1
18374482764	1
18374552710	0
18374756265	1
18374783663	1
18374812955	1
18374833762	0
18374872220	0
18374882194	0
18374901686	0
18374938614	1
18374941755	0
18375002102	0
18375050818	0
18375052189	0
18375281252	0
18375323324	0
18375380712	0
18375395795	0
18375413616	0
18375432705	0
18375592296	0
18375632306	1
18375654199	0
18375661137	0
18375685467	1
18375715147	1
18375764175	1
18375844092	0
18375871096	0
18375882549	0
18375992028	0
18376231492	0
18376322630	1
18376433032	0
18376435482	1
18376510944	1
18376583816	0
18376614435	0
18376710547	0
18376727639	1
18376730657	1
18376740569	0
18376792583	0
18376821166	0
18376888737	0
18376891515	0
18376905992	1
18376962461	0
18376980856	0
18377001777	0
18377037821	1
18377104250	1
18377121954	0
18377140927	0
18377518671	1
18377568405	1
18377591159	0
18377718219	1
18377724090	0
18377740196	0
18377901925	0
18377990187	0
18378023404	0
18378043787	0
18378072143	0
18378187805	1
18378200154	0
18378212472	0
18378261056	1
18378261117	0
18378272876	0
18378281510	0
18378317773	1
18378330423	1
18378354157	0
18378367110	1
18378440707	1
18378580460	0
18378733212	0
18378760431	1
18378765462	1
18378766594	1
18378785139	1
18378791685	1
18378796544	1
18378797171	1
18378804511	0
18378808556	1
18378822387	0
18378831082	1
18378846148	1
18378861996	1
18378971953	1
18378991229	0
18379037933	1
18379115722	1
18379190189	0
18379231500	1
18379238288	1
18379239177	1
18379251533	1
18379255188	1
18379276496	1
18379534059	1
18379542929	0
18379624331	0
18379654033	0
18379683110	0
18379692560	0
18379708174	1
18379737020	1
18379833275	0
18379922258	0
18379979044	1
18379986513	1
18379996101	0
18380001670	0
18380003707	0
18380071870	0
18380085720	1
18380198181	1
18380203289	0
18380364149	0
18380441390	1
18380472869	0
18380523525	0
18380577770	1
18380578634	1
18380640332	0
18380792274	0
18380970728	0
18381414335	0
18381416881	1
18381626818	1
18381681885	0
18381797123	0
18381804247	0
18381820188	0
18382001908	0
18382310346	0
18382340323	0
18382612427	1
18382755649	1
18383000339	1
18383072887	0
18383214270	0
18383370637	0
18383440111	0
18383467927	1
18383495761	1
18383532233	0
18383553145	0
18383563403	0
18383586452	0
18383604441	0
18383845157	1
18383959347	1
18384132230	0
18384141488	0
18384210491	1
18384246832	1
18384353539	0
18384401438	0
18384641713	1
18384677600	1
18384711204	0
18384789304	1
18384891402	0
18384980335	0
18385054181	0
18385111912	1
18385365446	1
18385431819	1
18385581692	0
18385583122	0
18385693429	1
18386003676	0
18386154034	0
18386184229	0
18386217747	1
18386406588	1
18386430771	0
18386480235	1
18386510818	0
18386606493	1
18386622990	0
18387121004	0
18387189624	1
18387200268	0
18387237511	1
18387261232	0
18387311010	0
18387372963	0
18387373063	0
18387465556	1
18387533135	1
18387602497	0
18387671280	0
18387814272	0
18388205542	1
18388411189	0
18388479181	1
18388480928	0
18388480996	0
18388590359	0
18388612512	0
18388737716	1
18388760894	0
18388761818	0
18388763663	0
18388772900	0
18388792901	0
18388800249	0
18388804105	0
18388825751	1
18388842277	0
18388882191	0
18388882351	0
18388893886	0
18388971328	0
18388990068	0
18389070344	1
18389071760	0
18389232378	1
18389250133	0
18389283461	0
18389345230	1
18389366533	1
18389471973	0
18389521139	0
18389524479	0
18389540536	0
18389720740	0
18389843116	0
18389860725	1
18389873729	0
18389932685	0
18389974218	0
18390271104	0
18390324131	0
18390430477	0
18390562373	0
18390590602	1
18390693086	0
18390743065	0
18390752497	0
18390872758	0
18391021801	0
18391080484	0
18391080488	0
18391109804	0
18391122797	0
18391241988	0
18391281333	0
18391288240	1
18391411420	1
18391561938	0
18391591568	0
18391632080	1
18391643245	0
18391680555	0
18391843374	0
18391863475	0
18391870515	0
18392012162	0
18392242759	0
18392501434	0
18392610658	0
18392794664	1
18392853796	0
18392881595	0
18392908758	1
18392964307	0
18393003380	1
18393081070	0
18393143792	0
18393470386	0
18393541537	1
18393601827	1
18393650506	1
18393748023	1
18393812910	1
18393813551	0
18393986466	1
18394000391	0
18394110308	1
18394281192	0
18394302663	0
18394404207	0
18394512959	0
18394574341	0
18394632684	0
18394660308	1
18394660386	0
18394770783	0
18394831015	0
18394832244	0
18394972760	0
18395090293	0
18395091766	0
18395233026	1
18395267602	1
18395392232	0
18395427125	1
18395431077	0
18395446981	1
18395483520	0
18395491425	0
18395520512	0
18395674408	0
18395680367	0
18395730057	0
18395992342	0
18396090438	0
18396100067	0
18396130966	0
18396134209	1
18396137391	1
18396450271	0
18396504489	1
18396752144	0
18396831909	0
18396832881	0
18396852181	0
18396930831	0
18397064974	0
18397113042	0
18397340971	0
18397392955	1
18397442577	1
18397570838	1
18397603922	0
18397750936	1
18397800800	0
18397870317	0
18398313846	0
18398334413	0
18398460311	0
18398551735	1
18398620323	0
18398763601	0
18398866725	1
18399214269	0
18399429131	1
18399523374	1
18399612297	0
18399644424	1
18399650899	0
18399702769	0
18399713896	1
18399821336	0
18399843022	0
18399846307	1
18399975864	1
18400031595	0
18400033861	0
18400410679	0
18400464134	0
18400472934	0
18400481345	0
18400484424	0
18400620392	0
18400624383	0
18400652665	0
18400662912	1
18400733517	1
18400831626	0
18400972408	0
18401122541	0
18401194236	1
18401202282	0
18401281410	0
18401321433	0
18401420433	0
18401521563	0
18401530214	0
18401543797	0
18401581895	1
18401651301	0
18401704417	0
18401741253	0
18401802319	0
18401802323	0
18401812409	0
18401843289	1
18402051914	1
18402063017	0
18402072612	0
18402092156	1
18402123249	0
18402192157	1
18402241116	0
18402277503	1
18402371954	0
18402401246	0
18402536004	1
18402592715	0
18402734023	0
18402751742	0
18402774275	1
18402779883	1
18402894068	0
18403040338	0
18403150283	0
18403210523	0
18403368059	1
18403396845	1
18403424391	1
18403631193	0
18403702377	1
18403722474	1
18403853452	1
18403887516	1
18403892009	0
18404101250	0
18404301332	0
18404421833	0
18404426054	1
18404536700	0
18404541156	0
18404550656	0
18404602454	0
18404730552	0
18404830656	0
18404861612	0
18404862929	0
18404924483	0
18404962791	0
18404962797	0
18405006510	0
18405073898	0
18405231448	0
18405413192	0
18405692652	0
18406031141	0
18406042084	1
18406201104	0
18406330202	0
18406370689	0
18406551087	0
18406584106	0
18406643093	0
18407001130	0
18407003930	0
18407062811	0
18407063846	1
18407180716	0
18407231999	0
18407262281	0
18407310714	1
18407352264	0
18407524076	1
18407928526	0
18407982677	0
18408113225	0
18408592438	0
18408673986	0
18408843148	0
18409040763	1
18409051063	0
18409063793	0
18409152897	0
18409372715	0
18409447641	1
18409458568	1
18409475525	1
18409532981	1
18409533164	0
18409870605	0
18409883689	0
18410077645	1
18410131858	0
18410415436	1
18410463545	1
18410523228	0
18410652479	1
18410754363	0
18410762454	0
18410774222	1
18410824314	0
18411062748	0
18411076704	1
18411093769	0
18411230676	0
18411261219	0
18411270057	0
18411294289	1
18411314084	0
18411421154	0
18411431747	0
18411574045	0
18411652041	0
18411701668	0
18411763239	0
18411792228	0
18411920845	1
18412043745	0
18412052183	0
18412153609	1
18412223752	0
18412251567	0
18412284272	0
18412354227	0
18412408071	0
18412524230	0
18412621746	0
18412651959	0
18412684315	0
18412752848	0
18412753238	1
18412783138	0
18412811643	0
18412951804	0
18413082779	0
18413234190	0
18413423617	0
18413481491	0
18413500548	0
18413612117	0
18413661974	0
18413805551	1
18413819558	1
18413893026	0
18413910179	1
18413934387	1
18413982658	0
18414041040	0
18414143940	0
18414367413	1
18414406947	0
18414571039	0
18414652583	0
18414832022	0
18415031464	0
18415074337	1
18415131592	0
18415151404	0
18415171027	0
18415179587	1
18415181746	0
18415200555	0
18415220412	0
18415285947	0
18415372075	0
18415417819	0
18415470644	0
18415810655	0
18415818485	1
18415882784	1
18416021427	0
18416251649	0
18416293109	0
18416303583	0
18416310478	0
18416343029	1
18416361548	0
18416400679	1
18416400830	0
18416452425	0
18416453024	0
18416463476	0
18416490743	0
18416541292	0
18416552254	1
18416553401	0
18416555470	1
18416562591	0
18416571483	0
18416583810	0
18416640676	0
18416652594	0
18416666797	1
18416681333	0
18416721727	0
18416791712	0
18416873184	0
18416998136	1
18417003192	0
18417170323	0
18417171665	0
18417177348	1
18417200503	0
18417221623	0
18417284346	0
18417642817	0
18417650055	0
18417654452	1
18417662250	0
18417710228	1
18417721645	0
18417820940	0
18417959471	0
18417982097	0
18417983216	0
18417997954	1
18418122803	0
18418183825	0
18418336830	1
18418370666	0
18418441390	0
18418548773	1
18418568045	0
18418602240	0
18418744328	1
18418785963	0
18419033555	0
18419110640	1
18419194258	0
18419282786	1
18419383106	0
18419461872	0
18419584557	0
18419640442	0
18419674032	0
18419913234	0
18420051438	0
18420290368	0
18420314275	0
18420451813	0
18420560082	0
18420591385	0
18420642579	1
18420709419	1
18420754358	0
18420762848	1
18420791874	0
18421443045	0
18421462430	1
18421582404	0
18421592619	0
18421616867	1
18421682392	0
18421723267	1
18421781822	0
18421812597	0
18422002059	0
18422071372	0
18422150764	0
18422346164	1
18422372197	0
18422489474	1
18422503295	1
18422503539	0
18422513241	0
18422564291	0
18422761250	0
18422863823	0
18422990429	0
18423313157	0
18423326366	1
18423328012	1
18423491950	0
18423524968	0
18423582549	0
18423597569	1
18423653389	1
18423692890	0
18423740237	0
18423752328	0
18423806294	1
18423852175	0
18423878439	1
18423917110	1
18423964155	0
18424052672	0
18424204890	1
18424240202	0
18424251102	0
18424303527	0
18424343403	1
18424422569	0
18424553086	0
18424672726	0
18424922895	0
18424936169	1
18425047462	1
18425090864	0
18425132611	1
18425191778	0
18425266249	1
18425446888	1
18425473139	0
18425581504	0
18425612460	0
18425642944	1
18425909201	1
18425968164	1
18426002949	0
18426003244	0
18426043693	1
18426301747	0
18426321382	0
18426389390	1
18426463762	0
18426507393	1
18426604440	0
18426742933	0
18426851886	1
18426910486	0
18426916983	0
18426934153	1
18426950884	0
18427048076	1
18427083074	0
18427113802	1
18427171615	0
18427191807	0
18427213225	1
18427282427	0
18427312269	0
18427353805	1
18427402704	0
18427452212	0
18427674432	0
18427754101	0
18427767311	1
18427787656	1
18427960082	0
18428003391	0
18428041888	0
18428050708	0
18428140581	0
18428201380	0
18428201791	0
18428302258	1
18428502924	0
18428568088	1
18428570167	1
18428611054	1
18428673471	0
18428743491	1
18428831635	1
18428863877	0
18428945892	1
18429022318	0
18429032193	0
18429141491	0
18429174148	0
18429320843	0
18429322094	0
18429412680	1
18429431393	0
18429472303	1
18429502128	0
18429543614	0
18429604327	0
18429685610	1
18429832867	1
18429863622	1
18429930484	0
18429933559	0
18429961549	0
18430063345	0
18430131645	0
18430161654	0
18430168102	1
18430170354	0
18430245722	1
18430272613	0
18430321445	0
18430343575	0
18430413151	0
18430471646	0
18430672859	0
18430702080	0
18430753711	0
18430802361	1
18430941220	0
18431161797	0
18431282225	0
18431283336	1
18431290721	1
18431320022	0
18431524786	1
18431532116	0
18431532511	0
18431540529	0
18432103287	0
18432131830	1
18432188827	1
18432192962	1
18432461571	0
18432512305	0
18432673458	0
18432690324	0
18432790545	0
18432831375	0
18432884384	0
18432934395	0
18432973090	0
18433032468	0
18433101051	0
18433150316	1
18433152521	0
18433183139	0
18433210514	0
18433277582	1
18433292905	1
18433359105	0
18433530666	0
18433556763	0
18433582023	0
18433863962	1
18433884561	0
18433942708	0
18433951369	0
18434136276	1
18434204176	0
18434243176	0
18434253462	0
18434261156	0
18434328818	1
18434363795	0
18434370895	0
18434414099	0
18434418416	1
18434423406	0
18434616374	1
18434635011	1
18434651063	1
18434655056	1
18434720531	0
18434726303	1
18434811584	0
18434844006	0
18435080283	0
18435122469	0
18435164482	1
18435222754	0
18435246296	1
18435420296	0
18435530335	0
18435542011	1
18435592288	0
18435681696	1
18435836993	0
18435875099	1
18435954104	1
18435983980	1
18436354355	0
18436364270	0
18436410696	0
18436420019	0
18436426534	1
18436431982	0
18436539556	1
18436772536	0
18436864105	0
18437035022	0
18437112373	0
18437244014	1
18437263311	0
18437280877	0
18437346662	1
18437387687	1
18437424181	1
18437431223	0
18437431241	0
18437442976	0
18437610439	0
18437663121	0
18437880860	0
18437914469	0
18437931661	0
18438401670	0
18438652490	0
18438661523	0
18438852232	0
18438898513	1
18439061752	0
18439111381	0
18439151896	0
18439163628	0
18439198938	1
18439262534	0
18439522225	0
18439533368	0
18439597106	1
18439633757	0
18439761782	0
18439810839	0
18440031743	0
18440033907	0
18440070665	0
18440070963	0
18440072367	1
18440121145	0
18440124501	0
18440133345	1
18440160202	0
18440224025	0
18440240270	0
18440270451	0
18440303538	0
18440350581	0
18440361143	0
18440493917	0
18440525395	1
18440662238	0
18440771559	1
18441011427	0
18441110889	0
18441313149	0
18441383561	0
18441420072	0
18441484331	1
18441509441	1
18441644161	0
18441672318	0
18441784254	0
18442043600	1
18442050196	0
18442142887	0
18442153020	0
18442387299	1
18442452673	0
18442540858	0
18442681659	0
18443033504	0
18443093143	0
18443280934	1
18443403578	0
18443464284	0
18443727932	1
18443852741	0
18443872479	0
18443913257	0
18443931267	1
18443951572	0
18443993314	0
18444005083	1
18444270463	1
18444285389	1
18444291334	1
18444381166	0
18444420359	0
18444432654	0
18444481912	0
18444573566	0
18444780588	0
18444811944	0
18444838443	0
18444868099	1
18444871031	0
18444874411	1
18444918802	1
18444935598	1
18444985564	1
18445012152	1
18445012787	1
18445372906	0
18445380582	1
18445397581	1
18445462270	1
18445560647	1
18445582559	1
18445582565	1
18445640434	0
18445671735	1
18445682160	0
18445702505	0
18445770475	0
18445810115	0
18445840864	0
18445840871	0
18445844123	0
18445897671	1
18445911543	1
18445911755	0
18446021536	1
18446094032	0
18446106233	1
18446172044	1
18446334467	1
18446363995	0
18446380535	1
18446473461	0
18446561218	0
18446610353	1
18446644312	0
18446740060	0
18446940098	0
18447006457	0
18447022553	0
18447055495	1
18447122228	0
18447531166	0
18447591154	0
18447757755	0
18447780409	0
18447831193	0
18447950976	1
18448022985	1
18448242302	0
18448304500	0
18448344309	1
18448431112	0
18448523576	0
18448710343	0
18448731099	0
18448790529	1
18448901140	0
18448912852	0
18448923628	0
18449000760	0
18449216225	1
18449256357	1
18449276526	1
18449340965	0
18449563140	0
18449602457	0
18449749227	0
18449827034	1
18449911156	0
18449951212	0
18449963679	0
18450292941	0
18450301080	0
18450433465	0
18450462534	0
18450491827	0
18450572674	0
18450573656	0
18450612397	0
18450623018	0
18450697171	1
18450933041	0
18450974724	1
18451022402	1
18451066424	1
18451192062	0
18451243373	0
18451312765	0
18451391391	0
18451511596	0
18451681164	0
18451683714	0
18451704462	0
18451737944	1
18451853195	0
18451964177	0
18451994264	0
18452024174	0
18452050161	0
18452165641	1
18452220311	0
18452412222	0
18452530615	0
18452728004	1
18452841376	0
18452922601	1
18452931821	0
18452981626	0
18453002031	0
18453011381	0
18453101967	0
18453120701	0
18453157420	1
18453881583	0
18453891798	1
18453923680	0
18453941598	0
18454011388	1
18454072058	0
18454139899	0
18454481464	0
18454660641	1
18454751739	0
18454816315	1
18454940762	0
18454942893	0
18454981822	0
18454990820	0
18455052499	0
18455223827	0
18455289508	1
18455291201	0
18455292120	0
18455442721	0
18455540137	0
18455590153	0
18455643640	0
18455660831	0
18455694032	0
18455734288	0
18455758922	1
18455973387	0
18456051221	0
18456121805	0
18456262892	0
18456321464	0
18456390803	0
18456672624	0
18456841431	1
18456868534	1
18456873029	0
18457024321	0
18457322247	1
18457533504	0
18457591121	0
18457624262	0
18457700617	0
18457761924	1
18457801767	0
18457963741	0
18457969155	1
18457973296	0
18458080604	0
18458091306	0
18458123803	0
18458150034	1
18458210818	0
18458351886	0
18458363496	0
18458390058	1
18458394262	1
18458400131	0
18458400152	0
18458400779	1
18458403131	0
18458443853	0
18458522967	0
18458592097	0
18458685569	1
18458694234	0
18458780366	0
18459064159	0
18459160960	0
18459171555	0
18459185767	1
18459303684	0
18459362033	0
18459371437	0
18459403280	0
18459430361	0
18459481416	0
18459550236	0
18459842500	0
18459973844	0
18460021025	0
18460222141	1
18460240378	0
18460267132	1
18460386013	0
18460391347	0
18460424321	0
18460432887	0
18460591659	0
18460771641	0
18460871829	0
18460930622	0
18460984482	1
18461216685	1
18461493653	0
18461495684	1
18461520717	0
18461534132	1
18461612196	0
18461720990	1
18461870086	0
18461882346	0
18461890327	0
18461980435	0
18461992019	1
18461996616	1
18462023836	0
18462024449	0
18462071427	0
18462091225	0
18462272744	1
18462380969	0
18462420993	0
18462425871	0
18462511256	0
18462542528	0
18462693303	1
18462693855	0
18462741394	0
18462883465	0
18462890144	0
18462900922	0
18462952499	0
18463020095	1
18463022631	0
18463031754	0
18463034034	0
18463034372	0
18463040136	0
18463040249	0
18463042087	0
18463042756	0
18463051167	0
18463053169	0
18463092649	0
18463152203	0
18463324340	0
18463390480	0
18463409039	1
18463475488	0
18463594839	1
18463661540	0
18463991710	1
18464011830	1
18464220223	0
18464240611	0
18464390189	0
18464443748	0
18464691962	0
18464760591	0
18464794061	0
18464820323	0
18464822102	0
18464823114	0
18464827532	1
18464842006	0
18464850284	0
18464917421	1
18464963762	1
18465015143	1
18465032883	0
18465034286	0
18465034405	0
18465040564	0
18465043961	0
18465047272	1
18465049166	1
18465053385	0
18465058549	1
18465061803	0
18465063904	0
18465131491	0
18465171414	1
18465271984	0
18465275664	1
18465400754	0
18465513912	0
18465594469	1
18465612081	1
18465653127	0
18465822161	0
18465852880	0
18465899377	0
18465992164	0
18465994139	0
18466194349	0
18466243959	0
18466330374	0
18466692350	0
18466730331	0
18466741567	0
18466753185	0
18466833781	1
18466834380	0
18466857382	1
18466902152	1
18467152435	0
18467181725	0
18467200842	0
18467221891	0
18467235275	1
18467238378	1
18467311384	1
18467401255	0
18467463598	1
18467541758	0
18467817855	0
18467836700	1
18467901218	0
18467932308	1
18468092467	0
18468212856	1
18468780272	0
18468810193	1
18468939940	1
18468943823	0
18469252656	1
18469341226	0
18469353690	0
18469373875	0
18469492403	0
18469530554	0
18469574512	0
18469687770	1
18469693208	0
18469828943	1
18469834025	0
18469863146	0
18469940885	0
18469951287	0
18469963969	0
18470010354	1
18470152746	0
18470243495	1
18470382928	0
18470393173	0
18470512681	0
18470570863	0
18470680950	0
18470755512	1
18470774490	0
18470801996	0
18470892155	0
18470898625	1
18470941002	0
18471045645	1
18471344451	0
18471370767	0
18471462444	0
18471631843	0
18471638808	1
18471791003	0
18471810866	1
18471812144	1
18471901231	0
18471961329	0
18472089795	0
18472252556	0
18472281791	0
18472284472	0
18472294361	1
18472317116	1
18472391818	0
18472452768	0
18472611826	1
18472632138	0
18472691656	0
18472700285	0
18472809209	1
18472812179	1
18472813091	0
18472816716	1
18472817640	1
18472819434	1
18472828489	1
18472828847	1
18472829080	1
18472831388	1
18472832250	0
18472833884	0
18472835082	1
18472835221	1
18472835786	1
18472835826	1
18472836230	1
18472837216	1
18472837481	1
18472840152	0
18472840240	0
18472840718	0
18472841653	1
18472841697	1
18472843708	0
18472843800	1
18472844111	0
18472845440	1
18472846671	1
18472846878	1
18472850734	0
18472852188	0
18472852637	1
18472852761	1
18472853691	0
18472853956	0
18472854107	1
18472854288	1
18472854323	0
18472856259	1
18472856629	1
18472857143	1
18472857249	1
18472857677	1
18472860130	0
18472860367	0
18472862828	0
18472864164	0
18472864338	1
18472864413	1
18472865244	1
18472865481	1
18472865947	1
18472866133	1
18472867718	1
18472868774	1
18472869297	1
18472873020	1
18472873512	0
18472874444	1
18472877092	1
18472877730	1
18472879187	1
18472883584	0
18472885128	1
18472886744	1
18472888729	1
18472889118	1
18472889392	1
18472890283	0
18472891411	1
18472891787	1
18472891875	1
18472892172	0
18472893888	0
18472895741	1
18472895763	1
18472896420	1
18472897563	1
18472897733	1
18472898265	1
18472900137	1
18472903962	1
18472905128	1
18472906045	1
18472906645	1
18472907120	1
18472907264	1
18472907880	1
18472908189	1
18472909209	1
18472909318	1
18472918020	1
18472919108	1
18472920270	1
18472920688	1
18472920763	1
18472921076	0
18472922577	0
18472922805	0
18472923874	1
18472934992	0
18472943166	0
18472945260	1
18472950149	0
18472964271	0
18472977477	1
18472987790	1
18472999237	1
18473057484	1
18473057560	1
18473075546	1
18473079102	1
18473086544	1
18473086752	1
18473088288	1
18473088541	1
18473091647	0
18473091699	1
18473096416	1
18473096457	1
18473098931	1
18473103829	0
18473105629	1
18473105885	1
18473108264	1
18473118101	1
18473118194	1
18473138015	1
18473147020	1
18473148642	1
18473158168	1
18473160982	0
18473165315	1
18473179050	1
18473181110	0
18473219322	1
18473235049	1
18473236607	1
18473237796	1
18473238289	1
18473239251	1
18473240827	1
18473246327	1
18473248673	1
18473248990	1
18473250839	1
18473256566	1
18473258048	1
18473266062	1
18473271342	0
18473276132	1
18473276623	1
18473277214	1
18473277398	1
18473278930	1
18473279387	1
18473281234	0
18473285071	1
18473288570	1
18473294297	0
18473300483	1
18473309090	1
18473314509	0
18473352395	0
18473472654	1
18473501116	0
18473503493	0
18473515186	1
18473525802	1
18473529377	1
18473531940	0
18473581686	0
18473602175	0
18473603597	1
18473627642	1
18473647411	1
18473701366	0
18473734345	0
18473738818	1
18473739419	1
18473746706	1
18473747706	1
18473748448	1
18473751931	1
18473757990	1
18473758039	1
18473761549	0
18473766350	1
18473768899	1
18473776860	1
18473779470	1
18473784146	0
18473786717	1
18473793043	0
18473807555	1
18473808160	1
18473808373	1
18473827733	1
18473867222	1
18473902956	0
18473903316	0
18473907107	1
18473931188	0
18473945743	1
18473963695	0
18473968684	1
18474003459	0
18474021600	0
18474035801	1
18474062587	0
18474322143	0
18474323053	0
18474373069	0
18474413641	0
18474481843	0
18474550829	1
18474562280	0
18474592016	0
18474602300	0
18474650178	0
18474681248	0
18474692790	0
18474733612	0
18474776440	1
18474793656	0
18474892333	0
18474913021	0
18474962840	0
18474971918	0
18474990512	1
18475003759	0
18475015347	1
18475192365	0
18475260495	0
18475271772	0
18475284156	0
18475350770	0
18475384042	0
18475411052	0
18475468321	1
18475488609	1
18475732785	0
18475761684	0
18475873424	0
18475940212	0
18475971154	1
18475998763	1
18476020248	0
18476036337	1
18476040799	1
18476177753	1
18476184135	0
18476231190	1
18476439282	0
18476460613	0
18476465858	1
18476470521	0
18476501780	1
18476506648	1
18476595255	1
18476616060	1
18476667401	1
18476667490	1
18476682009	1
18476684073	1
18476686340	1
18476686514	1
18476693616	0
18476695195	1
18476696643	1
18476697853	1
18476705021	1
18476706089	1
18476709379	1
18476717933	1
18476752100	0
18476778428	1
18476840084	0
18476892773	0
18476900224	1
18477030890	0
18477063225	0
18477065908	1
18477100233	0
18477122271	0
18477153578	0
18477308575	1
18477363958	0
18477381743	0
18477423422	0
18477470615	0
18477472968	0
18477500790	0
18477524200	0
18477540331	0
18477554306	1
18477560603	0
18477593711	0
18477620055	0
18477642096	0
18477690604	0
18477766665	0
18478013236	0
18478114475	0
18478123671	0
18478159956	0
18478184228	0
18478209076	1
18478275733	0
18478382267	0
18478490211	1
18478592758	0
18478740790	0
18478763447	0
18478794150	0
18478836624	1
18478971041	1
18478991230	1
18479046542	1
18479092037	0
18479112630	0
18479172461	0
18479210297	1
18479273143	0
18479301781	0
18479321837	0
18479323302	0
18479360608	0
18479364363	0
18479493145	0
18479502405	0
18479550439	0
18479561487	0
18479563485	0
18479563774	0
18479576561	1
18479642712	0
18479692972	1
18480030408	0
18480134349	0
18480253760	0
18480260592	0
18480454432	0
18480460419	0
18480482260	0
18480500964	0
18480580414	0
18480586337	1
18480611178	1
18480651447	0
18480654483	0
18480670138	0
18480682544	0
18480802683	1
18480813683	0
18481024386	0
18481042529	0
18481053179	0
18481131334	0
18481211202	1
18481265082	1
18481343740	0
18481378255	1
18481413228	0
18481499234	1
18481500086	0
18481613021	0
18481763156	0
18481801543	0
18481845089	1
18481846074	1
18482430363	0
18482450236	0
18482538553	1
18482621820	0
18482630765	0
18482650953	0
18482721883	0
18482731976	0
18482732021	0
18482780977	0
18483101800	0
18483281258	0
18483390962	0
18483594359	0
18483673817	0
18483710285	0
18483711845	0
18483790149	0
18483860130	0
18484091868	1
18484105442	1
18484173061	0
18484223367	0
18484350538	0
18484441542	0
18484444302	1
18484500101	0
18484529200	1
18484610644	1
18484705106	1
18484980990	1
18485022084	0
18485062391	0
18485100150	0
18485130493	0
18485155458	1
18485175993	1
18485254064	0
18485473250	0
18485543861	1
18485674516	0
18485895034	1
18485905971	1
18485914368	0
18485931580	0
18486152420	1
18486243826	1
18486243918	0
18486293046	0
18486394081	0
18486521970	0
18486530836	0
18486650716	0
18486700911	1
18486710497	0
18486723229	1
18486901083	0
18486924308	1
18486957349	1
18487002719	0
18487092806	0
18487242250	1
18487272917	0
18487354487	0
18487391103	0
18487392719	0
18487402693	0
18487505822	1
18487631213	0
18487693221	0
18487830044	0
18487871067	0
18487915636	1
18488163609	0
18488268879	1
18488300083	0
18488328517	1
18488340927	0
18488343382	0
18488403672	0
18488454458	0
18488523142	0
18488592586	0
18488593027	1
18488594070	0
18488621559	0
18488670224	0
18488680435	1
18488683135	0
18488774378	0
18488793423	0
18488928245	1
18488960297	1
18488960301	1
18489010726	0
18489182710	0
18489271281	0
18489387914	1
18489440624	0
18489454333	0
18489482667	0
18489664020	0
18489734319	0
18489763266	0
18489834177	0
18489984044	0
18489992076	0
18489993014	0
18490000227	0
18490011981	0
18490012065	0
18490027692	1
18490033738	0
18490040165	0
18490042554	0
18490053108	0
18490053188	1
18490060629	0
18490061131	0
18490061217	0
18490062607	0
18490063902	0
18490064032	0
18490064082	0
18490092047	0
18490092110	0
18490150382	0
18490151473	0
18490232115	0
18490270695	0
18490271328	0
18490273161	0
18490300663	0
18490321162	0
18490332189	0
18490333263	0
18490340315	0
18490340430	0
18490342536	1
18490462397	0
18490512865	0
18490570161	1
18490630660	0
18490724274	0
18490797122	1
18490882285	0
18490944500	0
18490991898	0
18491006507	1
18491041133	0
18491112502	1
18491122198	0
18491151005	1
18491273747	0
18491612579	1
18491642085	0
18491646241	1
18491702044	1
18491712487	0
18491850916	0
18491890258	0
18491920720	0
18491951616	0
18492057529	1
18492081303	0
18492100255	1
18492279274	1
18492285288	1
18492347205	0
18492420400	0
18492662171	0
18492673419	0
18492803542	0
18492941723	0
18492950213	0
18492981903	0
18493000903	0
18493003226	1
18493181716	1
18493273309	0
18493341603	0
18493421320	0
18493530836	0
18493540878	0
18493632368	0
18493713128	0
18493735236	1
18493751886	1
18493800153	0
18493863613	1
18493913448	0
18493951523	0
18494014139	0
18494104286	0
18494134118	0
18494160151	1
18494221928	1
18494232103	1
18494311545	0
18494381084	0
18494413690	0
18494501018	0
18494530511	0
18494591700	0
18494653803	0
18494780414	0
18494801201	1
18494880683	0
18494908008	1
18494973465	0
18494977024	1
18495133866	0
18495173882	0
18495185511	1
18495202429	0
18495382150	0
18495460672	1
18495511475	0
18495595333	1
18495601554	1
18495614480	1
18495615070	1
18495625554	1
18495625689	1
18495627734	1
18495630446	1
18495639378	1
18495643019	1
18495643944	1
18495646988	1
18495655802	1
18495963228	0
18496177123	1
18496244127	0
18496253321	0
18496274419	0
18496351113	1
18496402698	0
18496485719	1
18496500365	0
18496502987	0
18496508407	1
18496512087	1
18496520467	1
18496523402	0
18496533285	1
18496577458	1
18496577463	1
18496601206	0
18496605632	1
18496608223	1
18496638386	1
18496725201	1
18496732660	0
18496756300	1
18496761018	1
18496762406	0
18496763301	0
18496767516	1
18496775143	1
18496812743	1
18496848897	1
18496862153	1
18496863234	1
18496898833	1
18496906357	1
18496960263	1
18497088826	1
18497117577	1
18497123489	0
18497150909	0
18497159418	1
18497165470	1
18497212063	1
18497282638	1
18497304487	0
18497331999	0
18497346496	1
18497376297	1
18497382507	0
18497583552	0
18497593202	0
18497600758	0
18497608584	1
18497646335	1
18497646767	1
18497658701	1
18497675278	1
18497713055	0
18497713586	0
18497760254	1
18497791080	0
18497810910	1
18497811453	0
18497812387	0
18497815473	1
18497817462	1
18497823783	0
18497831371	0
18497832115	1
18497832841	0
18497832884	0
18497833067	0
18497881897	0
18497942444	1
18498099489	1
18498207634	1
18498266260	1
18498291134	0
18498294063	1
18498342574	0
18498418038	1
18498424026	1
18498445773	1
18498456452	1
18498458444	1
18498471036	0
18498486341	1
18498498673	1
18498613273	0
18498667361	1
18498676771	1
18498692570	0
18498782178	0
18498792292	0
18498800874	0
18498873062	0
18499081351	0
18499194249	0
18499223573	0
18499361227	0
18499423454	0
18499592965	0
18499613231	0
18499640036	0
18499640175	0
18499682511	0
18499750067	0
18499812293	0
18499927396	1
18499943325	1
18500140752	1
18500223209	0
18500234340	0
18500246496	1
18500251582	0
18500333164	0
18500474273	0
18500571124	0
18500642189	0
18500642193	0
18500671456	0
18500898900	1
18501334185	0
18501630564	0
18501637955	1
18501724404	0
18501784408	0
18501801076	0
18501843046	0
18501981862	1
18502054249	0
18502109423	1
18502141215	0
18502160012	1
18502231831	0
18502243021	0
18502271337	0
18502298058	1
18502308218	1
18502321346	0
18502341634	1
18502480446	0
18502622410	0
18502634146	1
18502652010	0
18502699358	1
18502703939	0
18502720585	0
18502721208	1
18502721631	1
18502721771	0
18502724347	0
18502727765	1
18502730769	0
18502731367	0
18502731869	0
18502739235	1
18502741937	1
18502742271	0
18502742560	1
18502747838	1
18502747876	1
18502757148	1
18502758294	1
18502760544	0
18502762190	1
18502763741	1
18502772229	0
18502772619	0
18502773890	0
18502782436	1
18502815356	1
18502821086	0
18502835324	1
18502850368	1
18502864089	1
18502922428	1
18502968543	1
18502993895	1
18503025030	1
18503062422	0
18503073917	0
18503095676	1
18503120953	0
18503176629	1
18503201980	0
18503251189	0
18503252693	0
18503262059	0
18503283137	1
18503322793	1
18503323114	0
18503344418	1
18503376687	1
18503438259	1
18503472223	1
18503476929	1
18503504363	0
18503600259	0
18503720583	1
18503743897	0
18503761673	1
18503807714	1
18503852343	0
18503872056	1
18503877773	1
18503885192	1
18503890892	0
18503901469	1
18503903393	0
18503913504	1
18503932477	0
18503933835	0
18503938601	1
18503939862	1
18503966964	1
18503967202	1
18503968101	1
18503968725	1
18503976064	1
18503976311	1
18503977722	1
18503979186	1
18504001660	0
18504002039	0
18504034342	0
18504036567	1
18504037585	1
18504039189	1
18504042147	1
18504048045	1
18504053944	0
18504102831	1
18504106081	1
18504107320	1
18504110637	1
18504115165	1
18504122031	0
18504122450	1
18504127080	1
18504129339	1
18504130834	1
18504131112	1
18504132270	0
18504134247	0
18504136410	1
18504138172	1
18504142888	0
18504146894	1
18504149090	1
18504150339	1
18504150519	0
18504150873	0
18504151522	0
18504151959	0
18504152872	0
18504155405	1
18504156524	1
18504157812	1
18504158096	1
18504158933	1
18504160357	0
18504162532	0
18504162545	0
18504163956	1
18504164108	0
18504164457	0
18504165338	1
18504165841	1
18504166620	1
18504166828	1
18504167289	1
18504168233	1
18504168566	1
18504170100	0
18504171339	1
18504171375	1
18504171847	1
18504172841	1
18504173632	1
18504173696	0
18504174098	0
18504176248	1
18504177752	1
18504179031	1
18504179339	1
18504180203	1
18504181078	1
18504181995	1
18504182847	0
18504184127	0
18504185468	1
18504186078	1
18504186275	1
18504186583	1
18504187003	1
18504190557	0
18504190841	0
18504191072	1
18504191208	0
18504192085	1
18504192577	1
18504193594	1
18504195122	1
18504195168	1
18504196084	1
18504197189	1
18504197518	1
18504198891	1
18504199011	1
18504200594	0
18504201523	1
18504201860	0
18504202239	0
18504202504	0
18504202725	0
18504203270	1
18504203627	0
18504204263	0
18504204269	0
18504206163	1
18504209431	1
18504210194	0
18504210379	1
18504210715	1
18504210722	1
18504211921	0
18504211993	1
18504212536	0
18504213068	0
18504215561	1
18504215889	1
18504217005	1
18504217161	1
18504218127	1
18504220372	0
18504221916	1
18504222888	0
18504223013	1
18504225391	1
18504225634	1
18504227566	1
18504227630	1
18504228501	1
18504229068	1
18504229300	1
18504229378	1
18504229431	1
18504230196	0
18504230231	1
18504231119	0
18504231180	0
18504231621	0
18504231707	0
18504231801	1
18504231814	0
18504232291	0
18504233028	0
18504233302	0
18504233676	1
18504233740	1
18504234175	1
18504235376	1
18504235768	1
18504235774	1
18504238869	1
18504238917	1
18504240746	1
18504240830	1
18504242251	1
18504242671	0
18504242687	1
18504245097	1
18504245371	1
18504245889	1
18504246341	1
18504248316	1
18504248333	1
18504250227	0
18504252400	0
18504252894	0
18504254059	1
18504258404	1
18504262358	0
18504262864	0
18504263520	1
18504267660	1
18504273602	0
18504277489	1
18504277944	1
18504280722	0
18504282068	0
18504283592	1
18504286126	1
18504289213	1
18504289330	1
18504291416	0
18504292789	0
18504293651	1
18504294056	0
18504295580	1
18504300685	0
18504303350	0
18504305085	1
18504305675	1
18504306709	1
18504307147	1
18504315493	1
18504319460	1
18504327731	1
18504384122	1
18504417998	1
18504429180	1
18504434505	1
18504436651	1
18504442164	0
18504461754	1
18504485659	1
18504499306	1
18504505945	1
18504613481	0
18504633354	0
18504633769	0
18504637619	1
18504657713	1
18504658690	1
18504660045	1
18504660587	1
18504661723	0
18504666942	1
18504675336	1
18504678072	1
18504678233	1
18504680562	1
18504683503	1
18504685146	1
18504685951	1
18504686266	1
18504687937	1
18504691898	1
18504693031	1
18504701950	1
18504714074	1
18504715987	1
18504758710	1
18504777389	1
18504801390	1
18504892111	0
18504921205	1
18504921365	1
18504924125	0
18504934210	1
18504936780	1
18504941165	0
18504946021	1
18504947222	1
18504947357	1
18504947610	1
18504947942	1
18504948187	1
18504949311	1
18504950302	1
18504952872	1
18504953415	0
18504956115	1
18504959186	1
18504960115	1
18504960224	0
18504962420	1
18504962532	0
18504962668	1
18504962847	1
18504963830	0
18504964017	1
18504965208	1
18504965317	1
18504965432	1
18504967243	1
18504967266	1
18504967336	1
18504967947	1
18504968759	1
18504969028	1
18504969235	1
18504970517	1
18504970563	1
18504971165	0
18504971543	1
18504971640	1
18504973426	1
18504974505	0
18504980482	0
18504980735	0
18504981337	1
18504982093	1
18504982738	1
18504983823	0
18504983873	0
18504983925	0
18504985672	1
18504986026	1
18504986812	1
18504986826	1
18504988074	1
18504988842	1
18504989003	1
18504990115	0
18504995969	1
18504996193	1
18504997649	1
18504997655	1
18504998032	1
18504998725	1
18504999500	1
18505003604	0
18505005027	1
18505008807	1
18505009001	1
18505015173	1
18505015910	1
18505016182	1
18505016743	1
18505016803	1
18505017369	1
18505025226	1
18505025422	1
18505025814	1
18505027832	1
18505027920	1
18505028678	1
18505029073	1
18505036732	1
18505036979	1
18505037467	1
18505037978	1
18505038800	1
18505038931	1
18505038984	1
18505039408	1
18505042792	1
18505045541	1
18505045557	1
18505045631	1
18505046176	1
18505046463	1
18505047074	1
18505048530	1
18505051850	1
18505055754	1
18505055789	1
18505056387	1
18505057012	1
18505057651	1
18505057714	1
18505058776	1
18505065031	1
18505065987	1
18505066467	1
18505068113	1
18505069090	1
18505069212	1
18505075711	1
18505076546	1
18505088765	1
18505096876	1
18505097359	1
18505105946	1
18505108595	1
18505125118	1
18505132982	0
18505139453	1
18505148068	1
18505148573	1
18505155678	1
18505156708	1
18505157121	1
18505165400	1
18505186129	1
18505188919	1
18505189176	1
18505191658	1
18505196076	1
18505196331	1
18505197069	1
18505197926	1
18505201932	0
18505215349	1
18505215573	1
18505217387	1
18505226476	1
18505228333	1
18505228542	1
18505228807	1
18505234310	1
18505234506	1
18505235078	1
18505235088	1
18505237047	1
18505237593	1
18505238135	1
18505246764	1
18505248235	1
18505248243	1
18505249037	1
18505250120	1
18505250520	0
18505254079	1
18505255882	1
18505255940	1
18505257990	1
18505260813	1
18505262335	1
18505262403	0
18505263523	1
18505265696	1
18505266201	1
18505267639	1
18505268322	1
18505268899	1
18505270162	0
18505270530	0
18505270851	1
18505272149	0
18505273346	0
18505277504	1
18505277529	1
18505278091	1
18505278125	1
18505278589	1
18505278902	1
18505280735	0
18505281183	0
18505281692	0
18505282031	0
18505283023	0
18505283675	0
18505285788	1
18505288354	1
18505288635	1
18505288692	1
18505288750	1
18505288980	1
18505290142	1
18505290153	1
18505291996	0
18505292076	1
18505293967	1
18505296166	1
18505296800	1
18505298002	1
18505305290	1
18505305362	1
18505306436	1
18505307684	1
18505308525	1
18505308743	1
18505309027	1
18505309121	1
18505309400	1
18505312729	0
18505315392	1
18505316652	1
18505317109	1
18505325324	1
18505326072	1
18505327757	1
18505327848	1
18505328695	1
18505328702	1
18505329428	1
18505330233	1
18505330480	0
18505336532	1
18505336873	1
18505337012	1
18505337070	1
18505339168	1
18505343849	1
18505345109	1
18505345843	1
18505346175	1
18505347044	1
18505353421	1
18505355483	1
18505355501	1
18505355578	1
18505356380	1
18505356473	1
18505357407	1
18505363233	1
18505367524	1
18505367833	1
18505368083	1
18505368241	1
18505368774	1
18505368916	1
18505369511	1
18505375308	1
18505376720	1
18505378315	1
18505378323	1
18505378831	1
18505385568	1
18505385948	1
18505387318	1
18505387653	1
18505388145	1
18505388188	1
18505388333	1
18505389301	1
18505395064	1
18505395230	1
18505396007	1
18505396215	1
18505396267	1
18505396845	1
18505397228	1
18505398078	1
18505398379	1
18505398562	1
18505398983	1
18505401891	0
18505405053	1
18505405073	1
18505405209	1
18505405610	1
18505407922	1
18505408835	1
18505413187	1
18505416372	1
18505419181	1
18505423464	0
18505423478	0
18505423804	0
18505423924	0
18505424041	0
18505424427	0
18505425580	1
18505428957	1
18505430868	0
18505431093	0
18505431501	0
18505435087	1
18505437026	1
18505438391	1
18505438514	1
18505441469	1
18505445322	1
18505445447	1
18505447352	1
18505448581	1
18505450445	0
18505451523	0
18505453995	0
18505454153	0
18505454165	0
18505456283	1
18505458196	1
18505461622	0
18505464233	0
18505466873	1
18505480145	0
18505482167	0
18505484374	0
18505521328	1
18505553986	0
18505565906	1
18505667897	1
18505681069	0
18505681322	0
18505704187	0
18505854274	0
18505992253	0
18506053044	1
18506131309	0
18506213677	0
18506244141	0
18506293385	1
18506294168	0
18506310215	0
18506382698	0
18506404156	0
18506481656	1
18506572780	0
18506591260	0
18506622162	0
18506736721	1
18506793453	1
18506925534	1
18506952628	0
18507182572	0
18507191115	0
18507234499	0
18507341004	0
18507373998	0
18507410801	0
18507413565	0
18507484508	0
18507621229	0
18507751340	0
18507843761	0
18507938847	1
18507994064	0
18508071747	0
18508194266	0
18508206615	1
18508261830	0
18508270851	0
18508377231	0
18508383829	0
18508441647	0
18508452774	1
18508464306	0
18508511375	0
18508523651	0
18508531919	0
18508542224	1
18508564417	0
18508603313	0
18508770553	1
18508808885	1
18508809090	1
18508821269	0
18508830577	0
18508871225	0
18508876483	1
18508879088	1
18508883369	0
18508884458	1
18508885261	1
18508887506	1
18508889368	1
18508895122	1
18508895628	1
18508902636	1
18508905124	1
18508907541	1
18508908378	1
18508909377	1
18508911152	1
18508915824	1
18508921930	0
18508924506	1
18508926213	1
18508926907	1
18508926966	1
18508927402	1
18508930395	1
18508930956	0
18508932239	1
18508935031	1
18508935198	1
18508935204	1
18508938801	1
18508940275	0
18508943205	1
18508943867	1
18508945607	1
18508947904	1
18508948738	1
18508948922	1
18508952007	1
18508952032	1
18508952248	1
18508952351	1
18508958875	1
18508967113	1
18508967572	1
18508967597	1
18508968381	1
18508972674	1
18508973226	1
18508973969	1
18508976248	1
18508977507	1
18508997152	1
18509007035	1
18509008860	1
18509011102	0
18509014226	0
18509016404	1
18509018548	1
18509018950	1
18509021090	1
18509022702	1
18509025272	1
18509025425	1
18509025908	1
18509026540	1
18509027342	1
18509032024	1
18509035790	1
18509036857	1
18509039431	1
18509040078	1
18509040966	1
18509045658	1
18509046220	1
18509046661	1
18509046700	1
18509046713	1
18509048142	1
18509048643	1
18509048855	1
18509050313	1
18509050471	1
18509051672	0
18509051758	0
18509052181	1
18509052447	1
18509054309	1
18509057424	1
18509058394	1
18509058912	1
18509059207	1
18509060624	0
18509062458	1
18509063023	1
18509063511	1
18509064137	1
18509065497	1
18509065667	1
18509066363	1
18509067524	1
18509068821	1
18509069364	1
18509070146	1
18509070221	1
18509071118	1
18509072221	1
18509141297	0
18509175224	1
18509177106	1
18509186182	1
18509188267	1
18509189067	1
18509193302	1
18509195298	1
18509196580	1
18509197669	1
18509200131	1
18509302908	0
18509480597	1
18509510928	0
18509579290	0
18509656321	0
18509710787	0
18509749234	1
18509891706	0
18509909281	0
18509950411	1
18510073967	0
18510133326	0
18510233776	1
18510500575	0
18510730338	0
18510911612	1
18510944241	1
18511002316	0
18511031951	0
18511032459	0
18511090247	0
18511155234	1
18511170073	0
18511224478	1
18511251152	0
18511280139	0
18511280299	0
18511283200	0
18511290596	0
18511290903	0
18511292465	0
18511314472	0
18511322338	0
18511343707	1
18511371024	0
18511403833	1
18511435385	1
18511487674	1
18511503315	1
18511578203	1
18511884147	0
18511951042	0
18511961052	0
18512153718	1
18512322093	0
18512335188	1
18512353167	0
18512555510	1
18512572527	0
18512597550	1
18512661635	0
18512681191	1
18512764095	1
18512850125	0
18512960526	1
18513082422	1
18513431218	0
18513580377	0
18513625868	1
18513663845	0
18513692322	1
18513760362	0
18513813090	0
18513854198	1
18513868047	1
18513922514	0
18513961458	1
18514052871	0
18514071894	1
18514284329	1
18514344167	1
18514411207	1
18514547070	1
18514559145	1
18514585624	1
18514621083	0
18514622056	0
18514810389	1
18514978844	0
18514984404	0
18514995562	0
18515022161	1
18515323494	0
18515361655	1
18515362456	0
18515366442	1
18515453655	0
18515492196	0
18515672660	0
18515696264	1
18515701516	0
18515780606	0
18515801887	0
18515840118	1
18515875908	1
18515900099	0
18515962361	0
18516080577	0
18516151994	0
18516153384	0
18516319432	1
18516344115	0
18516422988	1
18516441913	0
18516446951	1
18516453431	1
18516530265	1
18516643109	0
18516746666	1
18516775525	1
18516812693	0
18516842072	0
18516846245	1
18517073797	0
18517212507	0
18517361586	0
18517361637	0
18517361910	0
18517371527	0
18517372833	0
18517390397	1
18517390969	0
18517410268	0
18517422062	0
18517423422	0
18517431503	0
18517433604	0
18517541299	0
18517541575	1
18517541610	0
18517542321	0
18517542386	0
18517542672	0
18517542713	0
18517550029	0
18517550517	0
18517550984	0
18517551027	0
18517551141	0
18517551276	0
18517551322	0
18517551449	0
18517551523	0
18517551763	0
18517552380	0
18517552733	0
18517553221	0
18517563946	0
18517583736	1
18517600463	0
18517603123	1
18517713974	0
18517812918	1
18517870714	0
18517909576	1
18517922065	0
18517952514	0
18518352315	0
18518378023	0
18518732836	0
18518812158	0
18518815353	1
18519019206	1
18519021663	0
18519139010	1
18519208194	1
18519242940	0
18519260301	1
18519309262	1
18519362596	0
18519546558	1
18519601489	0
18519610431	0
18519653625	0
18519850758	0
18519974324	0
18520031294	0
18520229883	1
18520390471	0
18520390493	1
18520424124	0
18520461837	0
18520493378	0
18520650114	0
18520731980	0
18520783750	0
18520885793	1
18520903486	0
18521202386	0
18521281413	0
18521298557	0
18521321212	0
18521350108	0
18521353404	0
18521363821	0
18521455806	1
18521730288	0
18521861140	0
18521950207	1
18521982500	0
18521997930	1
18522050958	0
18522054420	0
18522164753	0
18522256665	1
18522261907	0
18522333640	0
18522382068	0
18522436894	1
18522608190	0
18522712593	1
18522764227	0
18522772098	0
18523033274	1
18523061626	0
18523162541	0
18523220813	0
18523222982	1
18523623052	0
18523663809	0
18523723714	0
18523743555	0
18523790575	0
18523923646	0
18523952159	0
18524037979	1
18524054101	0
18524250556	0
18524320961	0
18524372660	0
18524702435	0
18524942118	0
18524983822	1
18525376154	1
18525501263	0
18525740891	0
18525812102	1
18525823608	0
18526042244	0
18526093271	0
18526135706	1
18526141459	0
18526186644	1
18526290138	0
18526342574	0
18526361377	0
18526382830	0
18526470062	0
18526653112	0
18526911764	1
18527029463	1
18527183149	0
18527240690	0
18527261013	0
18527283212	0
18527290094	0
18527308899	1
18527341159	0
18527598527	1
18527723788	0
18527762978	0
18527776473	1
18527827521	1
18527862318	0
18527963390	0
18528012975	0
18528251040	1
18528256808	0
18528282491	0
18528301100	0
18528331205	0
18528401540	0
18528413838	0
18528582406	0
18528584087	0
18528619448	1
18528891471	0
18528908853	1
18529052538	0
18529320243	1
18529458941	1
18529519240	1
18529661176	0
18529714356	1
18529731675	0
18529761852	0
18529814191	1
18529831149	1
18529844511	0
18529920109	1
18530060218	0
18530061762	0
18530211834	0
18530320482	0
18530330346	0
18530481266	0
18530671988	1
18530710098	1
18530855754	1
18530900876	0
18530902812	0
18530910422	0
18530940389	0
18530992636	0
18531151538	1
18531322346	1
18531343822	0
18531380489	0
18531381321	0
18531542057	0
18531543940	1
18531760720	0
18531790493	1
18531821837	1
18531883564	0
18532041238	0
18532180172	1
18532192795	0
18532241269	0
18532262166	0
18532383954	0
18532387219	0
18532430252	0
18532444429	0
18532451171	0
18532487873	1
18532573768	0
18532674131	0
18532793473	0
18532822066	0
18532993181	0
18533009277	1
18533213488	0
18533517763	1
18533631316	0
18533747146	1
18533800985	0
18533908116	1
18533937739	1
18533940563	0
18533949186	1
18533963911	0
18533976365	1
18533980316	0
18533997689	1
18534009789	1
18534023579	0
18534028312	1
18534030181	0
18534039091	1
18534040488	0
18534061615	1
18534067687	1
18534084405	1
18534130327	1
18534130336	1
18534195584	1
18534200565	0
18534217941	0
18534222926	0
18534281955	0
18534372501	0
18534441951	0
18534510792	0
18534554155	1
18534583178	1
18534664358	0
18534732492	1
18534777908	1
18534828867	1
18534942511	0
18534956856	1
18534960289	0
18534971464	0
18535002001	0
18535124109	1
18535128528	1
18535181950	1
18535270976	0
18535340522	1
18535401685	0
18535473159	1
18535501601	0
18535650812	1
18535652541	0
18535701833	0
18535703085	0
18535711196	0
18536013223	1
18536019291	1
18536185784	1
18536252661	0
18536273255	0
18536340176	0
18536386620	0
18536573642	0
18536824411	0
18536841318	0
18536851220	0
18537093743	0
18537100015	1
18537183881	0
18537323301	0
18537332670	0
18537371030	0
18537412422	0
18537451846	0
18537491837	0
18537503187	0
18537567369	0
18537600366	1
18537700249	0
18537702748	0
18537850548	0
18537864410	0
18537913533	0
18537913885	0
18538011030	0
18538012019	0
18538211282	0
18538261655	0
18538381696	0
18538390342	0
18538502775	0
18538793933	0
18538834420	1
18538930143	0
18539122641	1
18539284197	0
18539384175	0
18539457572	1
18539470079	0
18539508018	0
18539660950	0
18539673179	1
18539730415	1
18539782623	0
18539817268	1
18539834216	0
18539936120	0
18539943991	0
18540046041	1
18540079405	1
18540103302	1
18540140218	0
18540231506	1
18540300900	1
18540311687	0
18540349325	1
18540356027	1
18540392165	0
18540488311	1
18540550336	1
18540551730	0
18540620749	0
18540783208	1
18540790147	0
18540793280	1
18540822233	0
18540840079	0
18540952751	0
18540980789	0
18541200283	0
18541260242	0
18541372527	1
18541422603	1
18541423397	0
18541697685	1
18541697798	1
18541702232	0
18541871148	0
18542043040	0
18542147818	1
18542163062	0
18542306089	1
18542451246	0
18542493293	0
18542511470	0
18542520222	0
18542671018	1
18542721305	0
18542743833	0
18542873742	1
18542890821	0
18542983812	0
18543001588	1
18543060273	0
18543203281	0
18543246462	1
18543261329	0
18543273683	0
18543310721	0
18543321830	0
18543693491	0
18543723783	0
18543750587	0
18543752877	0
18543920780	0
18544033318	0
18544058703	1
18544081783	1
18544171720	0
18544203627	0
18544257065	1
18544344359	0
18544553431	0
18544622802	0
18544722154	1
18544752528	0
18544763151	0
18544833140	0
18544841939	0
18544860559	1
18545060047	0
18545083264	1
18545120918	0
18545431404	0
18545431863	0
18545472722	0
18545488457	1
18545536076	1
18545721898	0
18545790201	0
18545811969	0
18545861083	0
18546005829	0
18546021818	0
18546052102	0
18546112055	0
18546183600	0
18546284379	0
18546340073	0
18546364071	0
18546433846	0
18546443381	0
18546553175	0
18546574102	0
18546584487	0
18546603620	0
18546625468	1
18546711230	0
18546891388	0
18546922205	0
18546922611	0
18547261889	0
18547262078	0
18547352995	0
18547408463	1
18547420868	1
18547463924	0
18547513695	0
18547531816	1
18547543682	0
18547623438	1
18547783895	1
18547793260	0
18547981126	0
18548074215	0
18548103295	0
18548130435	1
18548293163	0
18548301824	1
18548317077	1
18548372947	0
18548397184	1
18548411794	1
18548534072	0
18548751975	0
18548889029	1
18549020561	0
18549021920	0
18549118130	1
18549150968	0
18549290973	0
18549343810	0
18549432730	0
18549472306	0
18549560176	1
18549686523	1
18549741907	0
18549748191	0
18549750200	1
18550096377	1
18550150110	0
18550223193	0
18550294881	1
18550310325	0
18550347779	1
18550451987	1
18550460299	0
18550594392	0
18550696723	1
18550701995	1
18550716707	1
18550730299	0
18550735630	1
18550747495	1
18550782975	0
18550951961	0
18551013046	1
18551051308	1
18551188797	1
18551221138	1
18551228224	1
18551229180	1
18551237320	1
18551241303	1
18551242028	1
18551245449	1
18551245889	1
18551253758	1
18551258051	1
18551262264	1
18551265927	1
18551268301	1
18551269016	1
18551281575	1
18551287922	1
18551292928	1
18551293098	0
18551295832	1
18551295860	1
18551296832	1
18551297617	1
18551299449	1
18551300595	0
18551306124	1
18551306296	1
18551308248	1
18551310124	1
18551311948	1
18551318055	1
18551318190	1
18551321899	1
18551322210	1
18551323256	1
18551324337	0
18551327360	1
18551331165	0
18551331537	0
18551332127	1
18551333203	1
18551333579	0
18551335721	1
18551338609	1
18551340281	0
18551340345	1
18551340750	0
18551341760	0
18551342643	0
18551347746	1
18551348049	1
18551351101	1
18551353711	0
18551355170	1
18551358189	1
18551360403	1
18551365812	0
18551366069	1
18551373129	1
18551373401	1
18551377627	1
18551378686	1
18551379061	1
18551380155	1
18551380283	1
18551381752	0
18551382040	1
18551382989	1
18551383189	0
18551385835	1
18551387304	1
18551387551	1
18551390032	1
18551390419	0
18551390836	0
18551392087	0
18551392457	0
18551393343	1
18551396069	1
18551397997	1
18551398168	1
18551399368	1
18551400370	0
18551400900	1
18551401156	1
18551401186	1
18551401430	1
18551401795	0
18551401992	1
18551402742	0
18551403213	1
18551403412	1
18551403724	1
18551403749	0
18551403938	1
18551405183	1
18551406212	1
18551406557	1
18551406673	1
18551406899	1
18551409179	1
18551410295	1
18551410311	1
18551410822	0
18551411049	1
18551411696	0
18551413134	0
18551413497	1
18551413726	0
18551415249	1
18551417076	1
18551417132	1
18551417382	1
18551418883	1
18551420125	1
18551420265	1
18551420483	1
18551420663	1
18551421221	0
18551421273	1
18551421422	1
18551422374	0
18551422660	0
18551423244	1
18551426142	1
18551426536	1
18551430212	0
18551431846	0
18551432165	0
18551433244	0
18551440170	0
18551443806	0
18551462408	0
18551470454	1
18551470508	0
18551471204	0
18551472496	0
18551473184	1
18551476606	1
18551477051	1
18551477402	1
18551477459	1
18551478422	1
18551478745	1
18551485591	1
18551486099	1
18551487147	0
18551495162	1
18551496169	1
18551496340	1
18551496408	1
18551496799	1
18551497711	1
18551497881	1
18551497898	1
18551498655	1
18551505525	1
18551507888	1
18551508721	1
18551508905	1
18551510858	0
18551516216	1
18551516354	1
18551525947	1
18551526546	1
18551527844	1
18551529435	1
18551535325	1
18551535766	1
18551536685	1
18551538333	1
18551539117	1
18551567980	1
18551578886	1
18551592990	0
18551595560	1
18551596323	1
18551597036	1
18551615329	1
18551635760	1
18551656802	1
18551677502	1
18551693954	0
18551712213	0
18551721254	0
18551722187	0
18551740274	0
18551741306	1
18551750161	0
18551751482	0
18551761537	0
18551762181	1
18551783430	0
18551800074	0
18551813241	0
18551822292	0
18551871426	0
18551961315	1
18552004380	1
18552015050	1
18552067389	1
18552143838	0
18552153348	0
18552256714	1
18552256772	1
18552294219	0
18552333273	1
18552442655	0
18552624388	0
18552675766	1
18552727156	1
18552781510	0
18552892732	0
18552993043	0
18553000819	0
18553023161	0
18553041563	0
18553048641	1
18553140551	0
18553150784	0
18553158950	1
18553218175	1
18553249840	1
18553382886	1
18553420738	0
18553527112	1
18553531063	0
18553541101	1
18553765105	1
18553850517	1
18553971999	0
18554063982	0
18554111186	0
18554131116	0
18554132109	0
18554140448	0
18554230893	0
18554256104	1
18554363289	0
18554500212	0
18554542438	1
18554656272	1
18554778414	1
18554784255	0
18554802191	0
18554826594	1
18554828637	1
18554923547	0
18554961476	0
18554992006	1
18555002636	0
18555023030	0
18555034423	0
18555035613	1
18555063503	0
18555133896	0
18555143912	1
18555153625	0
18555205132	1
18555271453	0
18555319513	1
18555337923	1
18555381263	0
18555450562	0
18555477517	1
18555555462	1
18555654002	0
18555661052	0
18555697891	1
18555841888	0
18555846231	1
18555876008	1
18555902643	0
18555953593	0
18555970953	0
18555983440	0
18556083427	0
18556093526	1
18556135397	1
18556169261	1
18556189366	1
18556210276	1
18556342592	1
18556362262	1
18556478121	1
18556664406	1
18556883179	0
18557011594	1
18557090207	0
18557110971	0
18557132727	0
18557261929	0
18557292633	0
18557393945	0
18557426333	1
18557447361	1
18557661040	0
18557693157	0
18557708662	1
18557713239	0
18557749211	1
18557803099	0
18557823657	0
18557830365	0
18557940746	0
18557960902	1
18558068265	1
18558141399	0
18558154072	0
18558172917	0
18558173454	0
18558183717	0
18558193970	0
18558200308	0
18558270037	0
18558330833	0
18558375715	0
18558398184	1
18558443044	0
18558623459	0
18558642251	0
18558720289	0
18558726752	1
18558783092	0
18558787451	0
18558834469	1
18559100772	0
18559100829	0
18559254116	0
18559268861	1
18559286624	1
18559414713	1
18559544352	0
18559580586	0
18559600668	0
18559603769	0
18559619510	1
18559631142	1
18559734134	0
18559810921	0
18559870749	0
18559903772	0
18560092908	0
18560101033	0
18560143892	1
18560283254	0
18560291133	0
18560349017	0
18560357376	1
18560364415	1
18560373671	1
18560469361	1
18560530510	0
18560712060	0
18560743152	0
18560769645	0
18560772185	0
18560870768	0
18560924167	1
18560963469	1
18561000023	1
18561016271	1
18561031707	0
18561070989	0
18561073502	0
18561112636	0
18561137081	1
18561146867	1
18561251271	0
18561311434	0
18561573286	0
18561593348	0
18561856572	1
18561911512	0
18561952551	1
18561975940	1
18562061438	0
18562142120	0
18562181081	0
18562363332	0
18562412136	0
18562426601	1
18562470392	0
18562624280	0
18562681608	0
18562732186	0
18562771861	0
18562846748	1
18562951902	0
18563010824	0
18563091633	0
18563151019	0
18563152993	1
18563510737	0
18563557061	1
18563713304	0
18563850289	0
18563993014	0
18564002322	0
18564058153	1
18564093924	1
18564162312	0
18564280560	1
18564320587	1
18564554034	0
18564610225	1
18564611044	0
18564668982	0
18564692190	0
18564711271	0
18564782236	1
18564820217	0
18564844056	0
18564973283	1
18565013741	0
18565141988	0
18565170523	0
18565281363	1
18565364225	0
18565444394	1
18565500227	0
18565522848	0
18565551821	0
18565728779	0
18565761914	0
18565892215	0
18566185117	1
18566321632	0
18566325427	1
18566541862	0
18566732131	0
18566783080	0
18567124170	0
18567127705	1
18567400348	0
18567780291	0
18567910334	0
18567963105	0
18567990129	1
18568000283	0
18568047839	1
18568083878	0
18568130597	0
18568131578	1
18568131585	1
18568131603	0
18568132912	0
18568153144	0
18568153359	0
18568161064	0
18568161257	0
18568161315	0
18568162388	0
18568163137	0
18568163332	0
18568170817	0
18568172084	0
18568173592	0
18568173635	0
18568173820	0
18568180038	0
18568180222	0
18568180402	1
18568181293	0
18568182684	0
18568183267	0
18568183381	0
18568221153	0
18568263855	0
18568322384	0
18568332980	0
18568703149	1
18568720357	0
18568723338	0
18568800749	1
18568873246	1
18568893794	0
18569075400	1
18569324972	1
18569466437	1
18569560271	0
18569711065	1
18569801884	0
18569891474	1
18570101527	0
18570140697	0
18570457900	0
18570633219	0
18570733981	1
18570840424	0
18570910492	0
18571021509	0
18571063968	0
18571162164	0
18571173591	0
18571200024	0
18571261464	1
18571452399	0
18571466221	1
18571480954	0
18571659260	1
18571677497	1
18571710072	0
18571720422	0
18571773042	0
18571920933	0
18571922921	0
18571931612	0
18571931680	0
18571981102	0
18572107500	1
18572214424	0
18572240229	1
18572263270	0
18572310807	0
18572382757	0
18572405261	1
18572583993	0
18572713254	0
18572916036	1
18573122027	0
18573156700	1
18573336238	1
18573403223	0
18573421622	0
18573692455	0
18573710109	0
18573921890	1
18574041678	1
18574266308	1
18574322407	0
18574454467	0
18574463973	0
18574573706	0
18574582627	0
18574807853	1
18574811635	0
18574824370	0
18574932444	0
18575082433	0
18575154484	0
18575250267	0
18575293281	0
18575368420	1
18575372122	1
18575420120	0
18575515318	1
18575611907	1
18575642029	0
18575654170	0
18575681200	0
18575700683	1
18575792238	1
18575892993	0
18575982272	1
18576211718	1
18576330045	0
18576341357	0
18576387321	1
18576644049	0
18576818961	1
18576841801	0
18576868272	1
18576913832	0
18576936477	1
18577082450	0
18577140198	1
18577140836	0
18577193462	0
18577200936	0
18577210075	0
18577222274	0
18577395361	1
18577430794	0
18577481770	0
18577511351	0
18577522372	0
18577528777	1
18577532852	0
18577544059	0
18577572849	1
18577593004	0
18577620577	0
18577621059	0
18577627175	1
18577632237	0
18577641095	0
18577700145	0
18577732678	0
18577774099	0
18577798167	1
18577811462	0
18578089371	0
18578093372	1
18578248681	1
18578252933	1
18578283611	0
18578341994	0
18578363319	1
18578411734	0
18578460528	0
18578533971	0
18578560600	0
18578573637	1
18578640643	0
18578730252	0
18578910102	0
18578984013	0
18579004478	0
18579053522	1
18579193356	0
18579240145	1
18579330839	0
18579592483	0
18579710190	0
18579753121	0
18579763253	0
18579848369	0
18579930627	0
18579986993	1
18579991291	0
18580033094	0
18580162409	0
18580322021	0
18580362270	0
18580410619	0
18580412536	0
18580471006	0
18580580270	0
18580588753	1
18580594457	0
18580661365	1
18580661451	1
18580671223	0
18580778616	1
18580830991	0
18580963826	0
18581051631	0
18581186419	1
18581361531	1
18581461485	0
18581503790	0
18581663855	0
18581730957	1
18581854504	0
18581900976	1
18581913567	1
18581994407	0
18582114468	0
18582137573	1
18582180708	0
18582193247	0
18582253958	0
18582273699	1
18582282915	0
18582320395	0
18582391094	0
18582447983	1
18582547484	1
18582590915	1
18582771629	0
18582790394	0
18582852169	0
18582910334	0
18582981914	0
18583044405	0
18583094206	0
18583253953	0
18583301526	0
18583650466	1
18583731850	0
18583740727	0
18583764355	0
18583819481	1
18583852955	0
18583863687	0
18583870622	0
18583874169	0
18583920061	0
18583938821	1
18584085533	1
18584141843	0
18584224355	0
18584352891	0
18584394119	1
18584532864	0
18584672313	0
18584701999	0
18584793103	0
18584893676	0
18585011833	0
18585016898	1
18585060220	1
18585120835	1
18585252943	0
18585262322	0
18585264432	0
18585267265	1
18585400811	0
18585434046	0
18585455700	1
18585513981	0
18585562785	0
18585647240	1
18585651991	0
18585742132	1
18585761703	0
18585800835	0
18586001081	0
18586134154	0
18586312053	0
18586351082	0
18586525311	1
18586782741	0
18586833988	0
18586861276	1
18586906090	1
18587010154	0
18587174193	0
18587394379	0
18587640752	0
18587654327	0
18587670805	0
18587711824	0
18587783661	0
18587857300	1
18587901196	0
18587970464	0
18588024444	0
18588063119	1
18588221779	1
18588252283	0
18588264403	0
18588386672	1
18588424315	0
18588424584	0
18588442991	0
18588464271	1
18588526309	1
18588663553	0
18588702890	0
18588963759	0
18589005714	1
18589050751	0
18589154031	0
18589253669	0
18589290801	0
18589324555	1
18589332269	0
18589353099	0
18589364008	0
18589421414	0
18589442121	0
18589522033	0
18589603796	0
18589724137	0
18589731973	0
18589733078	0
18589743316	0
18589762844	1
18589803469	0
18589808842	0
18589884347	1
18589923467	0
18589933354	0
18590082436	1
18590091072	0
18590094207	0
18590099980	0
18590363829	0
18590382892	0
18590542918	0
18590701037	0
18590795827	1
18590806990	1
18590893298	1
18590981942	1
18591131786	0
18591171828	0
18591205003	1
18591252623	0
18591351523	0
18591361061	1
18591381755	0
18591382620	0
18591582721	1
18591630527	0
18591694284	0
18591694337	0
18591821882	0
18592140495	0
18592144412	1
18592239215	1
18592281208	0
18592613026	0
18592722589	0
18592761715	1
18592763363	0
18592774050	1
18592803341	0
18592803686	0
18592807793	0
18593231251	0
18593314319	0
18593320476	0
18593337966	1
18593386776	0
18593390506	0
18593542109	0
18593550367	1
18593764200	0
18593767623	1
18593811585	1
18593900977	0
18593904248	0
18593960093	1
18593994246	0
18594030284	0
18594055286	1
18594061131	0
18594143041	0
18594183024	0
18594185283	0
18594283192	0
18594371114	0
18594392265	0
18594455385	1
18594481068	0
18594595579	0
18594602166	0
18594602239	0
18594603663	0
18594612236	0
18594613053	0
18594620562	0
18594630993	1
18594632899	0
18594633891	1
18594641666	0
18594642808	0
18594663152	0
18594673847	0
18594943204	0
18594952009	1
18595058110	1
18595203061	1
18595210138	0
18595324594	1
18595390149	0
18595402792	1
18595464178	1
18595507033	1
18595552095	0
18595673524	0
18595821852	0
18595843628	0
18595880136	0
18595974105	0
18596182023	1
18596190881	0
18596251172	0
18596367280	1
18596373820	0
18596430181	0
18596447466	1
18596524184	0
18596574209	0
18596620258	0
18596701622	0
18596811157	0
18596851728	1
18596884087	0
18596922900	0
18596956242	1
18596962708	0
18597290887	0
18597321559	0
18597343627	1
18597358659	1
18597386645	1
18597410606	0
18597821463	0
18597877004	1
18598120249	0
18598121176	0
18598324120	0
18598433494	0
18598604018	0
18598782299	0
18598802941	0
18598843401	1
18598862103	1
18598990264	0
18598991662	0
18599071190	0
18599152553	0
18599172883	0
18599240298	0
18599553609	0
18599573110	1
18599671853	0
18600026171	1
18600080166	0
18600124342	1
18600483696	1
18600490899	0
18600527904	1
18600588841	1
18600682367	0
18600694455	0
18600748324	1
18600920206	0
18600972353	0
18601163961	1
18601231069	0
18601241977	1
18601360798	0
18601423295	1
18601601408	0
18601720341	0
18601883410	0
18601892541	0
18601902958	0
18601953098	0
18601983886	1
18602015956	1
18602083302	0
18602131406	0
18602181022	0
18602432032	1
18602461009	1
18602464331	0
18602522866	0
18602617712	0
18602632702	0
18602632773	0
18602644415	0
18602661885	0
18602683444	0
18602704174	0
18602780537	1
18602812888	0
18603054894	1
18603071460	0
18603202535	0
18603223643	0
18603233611	0
18603237264	1
18603241847	0
18603350105	0
18603372359	1
18603390667	0
18603404131	0
18603556842	1
18603584484	0
18603598536	1
18603630105	0
18603692770	1
18603733585	0
18603770219	0
18603783857	0
18603830820	0
18603874374	0
18603877341	1
18603880542	0
18603887129	1
18603900756	1
18603922822	0
18604012956	0
18604013957	0
18604030460	0
18604039260	0
18604111264	0
18604136327	1
18604210948	0
18604267152	1
18604398454	1
18604406409	1
18604492502	0
18604569425	1
18604592803	1
18604620797	1
18604712080	0
18604723155	0
18604765781	1
18604773164	0
18604792494	0
18604797829	1
18604824350	1
18604843560	0
18604846217	1
18604860033	0
18604892084	1
18604913442	0
18604922435	0
18604932062	1
18604947675	1
18604991616	0
18605113520	0
18605141164	0
18605332070	0
18605442620	0
18605457652	1
18605510434	1
18605561147	0
18605573862	0
18605742979	0
18605756042	1
18605796045	1
18605865895	1
18605868522	1
18605903656	0
18605941973	1
18605952477	0
18606010566	1
18606032957	0
18606084351	0
18606101279	0
18606145943	1
18606152109	1
18606223283	0
18606244171	0
18606292632	0
18606400848	0
18606403636	0
18606443668	0
18606535662	1
18606551801	1
18606634271	0
18606714222	0
18606872455	0
18606903289	0
18606932157	0
18607220820	0
18607241651	1
18607268613	1
18607299007	1
18607430944	0
18607470391	0
18607470456	0
18607495155	1
18607619174	0
18607802662	0
18607946494	1
18607957213	1
18608040854	0
18608053382	1
18608060168	1
18608080076	1
18608305424	1
18608352518	0
18608563538	0
18608752171	0
18608764218	0
18608830722	1
18608982436	0
18609164035	0
18609380680	0
18609450808	0
18609490922	0
18609513569	0
18609594516	0
18609815156	1
18609850170	0
18609993160	0
18610042179	0
18610110525	0
18610162099	0
18610236313	1
18610270593	0
18610322413	0
18610420470	0
18610540806	0
18610566411	1
18610566415	1
18610592189	0
18610603355	0
18610671585	1
18610751126	0
18610773639	0
18610801994	0
18610860817	1
18610860820	0
18610880625	0
18610971502	0
18610984133	0
18610990757	0
18611001687	0
18611081761	0
18611102946	0
18611133072	0
18611140364	0
18611151436	0
18611171220	0
18611185979	1
18611221677	0
18611231686	0
18611291385	1
18611311058	0
18611350502	0
18611363216	0
18611372680	0
18611372950	0
18611442227	0
18611444128	0
18611481927	0
18611482411	0
18611483794	0
18611492752	0
18611520035	0
18611521614	0
18611539426	1
18611544116	0
18611550343	0
18611563383	0
18611564307	0
18611571157	0
18611593830	0
18611600956	0
18611604132	0
18611612155	0
18611621062	0
18611621870	0
18611622573	0
18611632053	0
18611710916	0
18611720885	0
18611730587	0
18611732010	1
18611752109	0
18611776674	1
18611903860	0
18611912753	0
18611912819	0
18612015725	1
18612033140	0
18612274470	1
18612611690	0
18612753881	0
18612823561	0
18612843345	1
18612843603	0
18612843940	0
18612870751	0
18612891942	0
18612941748	0
18612947042	1
18612980514	0
18612982084	1
18612983795	0
18613012278	0
18613026148	1
18613151387	0
18613203214	1
18613252459	1
18613274183	0
18613281951	0
18613282740	0
18613283877	0
18613313352	0
18613386042	1
18613391905	0
18613441971	0
18613533036	0
18613557233	1
18613630810	0
18613832511	0
18614091504	0
18614114197	0
18614143265	0
18614182332	0
18614220934	1
18614255972	1
18614262247	0
18614371977	0
18614429066	1
18614443352	0
18614482103	0
18614574040	0
18614582551	0
18614600187	1
18614792413	0
18614890555	1
18615223536	0
18615233448	0
18615246133	1
18615413322	0
18615462946	0
18615492695	0
18615593461	0
18615600381	1
18615667786	1
18615730077	1
18615750808	0
18615770033	0
18615804467	0
18615911007	1
18615915574	1
18616065048	1
18616067379	1
18616163025	0
18616374015	0
18616441629	0
18616571323	0
18616595331	1
18616674468	0
18616732419	0
18616902689	0
18616960687	0
18616984348	0
18617042135	0
18617053926	1
18617219477	1
18617226045	1
18617329355	1
18617642531	0
18617720100	0
18617790710	0
18617812374	0
18617860900	0
18617892849	0
18617940320	0
18617990077	0
18618186045	1
18618246408	1
18618290351	0
18618352054	0
18618383491	0
18618510051	0
18618640937	0
18618651163	0
18618833690	0
18618922723	0
18618940606	0
18618954156	0
18619013567	0
18619100650	0
18619102375	0
18619113961	1
18619133950	1
18619141442	1
18619327314	1
18619341398	0
18619393888	0
18619397024	1
18619441989	1
18619462928	0
18619499304	0
18619521581	0
18619550811	0
18619550979	0
18619553161	0
18619553694	0
18619562953	0
18619573667	0
18619600190	0
18619603137	0
18619610841	0
18619614141	0
18619644123	0
18619662383	0
18619663156	1
18619680489	1
18619680612	0
18619681097	0
18619701413	0
18619702369	0
18619704387	0
18619712698	1
18619770243	0
18619812852	0
18619828116	1
18619832235	0
18619911928	1
18619912280	0
18619923409	0
18619961105	1
18619962082	0
18619962754	0
18620035563	1
18620072967	0
18620133111	0
18620142478	0
18620180264	0
18620214289	0
18620280811	0
18620281250	1
18620283136	1
18620292940	0
18620293448	0
18620302161	0
18620312480	0
18620313848	0
18620313949	0
18620320261	0
18620320411	0
18620322954	0
18620323028	0
18620372424	1
18620374520	1
18620440809	0
18620692709	0
18620742144	1
18620883063	1
18620948438	1
18620964209	0
18621200286	0
18621258899	0
18621292602	0
18621303322	0
18621461662	0
18621510858	0
18621583218	0
18621668409	1
18621770363	0
18621862314	1
18621941045	0
18621954028	0
18621983626	0
18621989512	1
18622030770	1
18622069754	0
18622100833	0
18622116651	0
18622140779	0
18622142929	0
18622144145	0
18622150236	0
18622151232	0
18622151846	0
18622151981	0
18622152706	0
18622223626	0
18622232270	1
18622241845	0
18622256121	1
18622264836	1
18622323535	0
18622440951	0
18622453628	0
18622454371	0
18622664361	0
18622680539	1
18622719250	1
18622756161	1
18622766966	1
18622767896	1
18622900397	0
18622901116	1
18622957167	1
18622973593	0
18622980153	1
18622989090	1
18623016899	1
18623060643	0
18623091614	1
18623095935	1
18623118930	1
18623140167	0
18623147737	1
18623161604	0
18623180864	1
18623184213	0
18623190631	1
18623201044	0
18623240514	1
18623240563	0
18623240589	0
18623243649	0
18623253842	0
18623266477	1
18623270445	0
18623297664	1
18623299129	1
18623303083	0
18623316851	1
18623322405	0
18623322875	1
18623330123	1
18623330847	1
18623332313	0
18623335160	1
18623338739	1
18623342273	0
18623348220	1
18623351024	1
18623351275	0
18623351435	1
18623353534	1
18623353833	0
18623360161	0
18623362921	0
18623365879	1
18623376120	1
18623382541	0
18623393160	0
18623406006	1
18623416160	1
18623417031	1
18623424323	1
18623425937	1
18623443804	0
18623452059	0
18623452890	0
18623501454	1
18623503274	0
18623503926	0
18623531227	0
18623542327	1
18623546535	1
18623558322	1
18623558633	1
18623560296	0
18623562315	0
18623570040	0
18623570081	0
18623576248	1
18623576297	1
18623578573	1
18623580510	0
18623582582	0
18623592960	0
18623600340	0
18623607172	1
18623617477	1
18623621425	0
18623650978	0
18623652351	1
18623652939	0
18623661808	0
18623662126	1
18623662474	1
18623662702	0
18623665424	1
18623665964	1
18623666494	1
18623670535	1
18623670811	0
18623671238	0
18623672558	0
18623672639	0
18623673366	0
18623675044	1
18623676131	1
18623678189	1
18623680175	1
18623680268	1
18623685151	1
18623689363	1
18623696410	1
18623698190	1
18623700235	1
18623700631	1
18623700793	0
18623701713	0
18623707979	1
18623711590	1
18623711783	0
18623712888	0
18623712949	1
18623713444	1
18623713476	1
18623720766	0
18623721291	0
18623722657	0
18623723620	0
18623726156	1
18623731667	1
18623755730	1
18623764303	0
18623765069	1
18623768552	1
18623772862	0
18623775110	1
18623780307	1
18623785590	1
18623786288	1
18623796014	1
18623798152	1
18623798925	1
18623801407	0
18623802193	1
18623805295	1
18623806432	1
18623807879	1
18623821340	1
18623846525	1
18623846855	1
18623848285	1
18623850727	0
18623853118	1
18623857301	1
18623863693	1
18623863894	1
18623867988	1
18623869112	1
18623871863	1
18623873768	0
18623875879	1
18623878268	1
18623878739	1
18623879479	1
18623883707	0
18623903744	0
18623922016	0
18623949450	1
18623951774	0
18623965260	1
18624024104	0
18624121750	0
18624132088	0
18624173501	0
18624331878	0
18624429740	0
18624453725	1
18624482953	0
18624502211	1
18624702232	0
18624711626	0
18624730917	0
18624773420	0
18624781108	0
18624825358	1
18624834056	0
18624840042	0
18624873075	0
18624930822	0
18624934072	1
18625030372	0
18625153541	1
18625161651	0
18625361060	0
18625402544	0
18625412553	0
18625420886	0
18625490699	0
18625503222	0
18625584296	1
18625596701	1
18625728608	1
18625743593	0
18625751830	0
18625770197	0
18625820648	1
18625833029	0
18625882657	0
18625972838	1
18626050061	0
18626200761	0
18626203341	0
18626289370	1
18626300282	1
18626333887	0
18626374034	1
18626504576	1
18626640908	0
18626691206	0
18626732824	0
18626801987	0
18626987937	1
18627012031	0
18627102491	0
18627114166	0
18627244058	0
18627330307	0
18627331130	0
18627382463	0
18627410143	0
18627434612	1
18627521661	0
18627533661	0
18627603592	0
18627701809	0
18627746967	1
18627806975	0
18628146247	1
18628154448	0
18628160047	0
18628200784	1
18628212048	1
18628379354	0
18628391506	1
18628400760	0
18628403912	0
18628414388	1
18628502247	1
18628590739	0
18628733699	1
18628850476	0
18628943918	0
18628954251	0
18629030263	0
18629074020	0
18629081207	0
18629105129	1
18629214063	0
18629276931	1
18629383190	0
18629512467	0
18629591092	0
18629707759	1
18629746655	1
18629764159	0
18629912964	0
18630022422	1
18630034123	1
18630323163	0
18630500796	0
18630511680	0
18630522660	0
18630550042	0
18630562507	0
18630572086	0
18630573696	0
18630633601	1
18630961821	1
18630971013	0
18630990757	0
18631096566	1
18631103525	1
18631118212	0
18631120164	1
18631122014	0
18631221271	0
18631382185	0
18631524452	0
18631598208	1
18631681036	1
18631713413	0
18631764034	0
18631824217	1
18631881808	0
18631968991	1
18631977083	1
18632053629	1
18632144160	0
18632201024	0
18632264081	0
18632282826	1
18632283981	1
18632362856	0
18632406698	1
18632463577	0
18632504434	0
18632730219	0
18632880825	0
18632932518	0
18633021276	0
18633061655	0
18633086585	1
18633092155	0
18633203359	0
18633261779	1
18633390879	0
18633400149	1
18633547481	1
18633550027	0
18633722084	0
18633754159	0
18633754341	0
18633757762	1
18633895771	0
18634100507	1
18634151329	0
18634153742	0
18634171507	0
18634231329	1
18634254494	0
18634263733	1
18634273628	0
18634364275	0
18634420306	0
18634462091	0
18634472151	1
18634491436	0
18634552372	0
18634584043	0
18634602621	0
18634710997	0
18634711354	0
18634762639	0
18634763840	0
18634790347	0
18634820380	0
18634901086	0
18635007577	0
18635073306	0
18635080630	1
18635093970	1
18635310497	0
18635363180	1
18635382769	0
18635572249	0
18635581582	1
18635644202	0
18635662128	0
18635802330	0
18635810268	0
18635841882	0
18636222551	0
18636248052	1
18636306290	1
18636312670	0
18636333111	0
18636340883	0
18636342247	0
18636354346	1
18636361738	0
18636382483	0
18636394470	0
18636441021	0
18636506417	1
18636523494	1
18636671568	0
18636780123	1
18636781326	1
18636873453	0
18636882355	0
18636933517	0
18636967414	1
18636996151	1
18637023724	0
18637054221	0
18637145719	1
18637200105	0
18637202417	0
18637224012	0
18637224022	0
18637233284	0
18637311581	0
18637358937	1
18637381359	0
18637525469	1
18637621474	1
18637674279	0
18637676530	1
18637693968	0
18637860064	0
18637935210	0
18637993310	0
18638030291	0
18638072054	0
18638116138	1
18638120187	0
18638190118	0
18638227242	1
18638270903	0
18638311204	1
18638311237	1
18638318974	1
18638422106	0
18638423211	0
18638531609	0
18638552506	0
18638590805	1
18638602322	0
18638642068	1
18638650404	0
18638674042	0
18638755183	1
18638840733	0
18638970742	0
18638977890	1
18639031351	0
18639051751	0
18639122233	0
18639137616	1
18639142157	0
18639150299	1
18639216192	1
18639284443	1
18639290618	0
18639299024	1
18639313767	0
18639361733	0
18639481218	0
18639493146	0
18639550528	0
18639554322	0
18639564364	0
18639633446	0
18639753436	0
18639842301	0
18640210410	1
18640312131	0
18640329106	1
18640552958	0
18640562235	0
18640743233	1
18640752390	0
18640771077	0
18640792689	0
18640855769	1
18640924592	1
18640992838	0
18641401460	0
18641430674	0
18641470621	0
18641602411	0
18641742094	0
18641761607	0
18641771571	0
18641829143	1
18641950208	0
18641952974	0
18641963558	0
18642051236	0
18642062542	0
18642090446	0
18642134241	0
18642172991	0
18642240482	0
18642242753	0
18642271890	1
18642420630	0
18642470369	0
18642502701	1
18642605927	1
18642770413	0
18642801374	0
18642950052	0
18643030991	0
18643040214	0
18643259327	0
18643261118	1
18643318889	1
18643361942	0
18643433095	1
18643498334	1
18643534088	0
18643571370	0
18644030984	0
18644088888	1
18644243672	0
18644278766	0
18644462386	0
18644592204	0
18644600402	0
18644620779	0
18644732960	0
18644790342	0
18644843725	0
18645070714	0
18645091894	1
18645113568	0
18645195694	0
18645243142	0
18645301779	0
18645373774	0
18645421731	1
18645547272	1
18645554389	1
18645594457	0
18645601918	0
18645631056	0
18645662291	0
18645664243	0
18645763511	0
18645880386	0
18646042153	0
18646082276	1
18646160456	1
18646252224	0
18646272464	0
18646391003	0
18646421654	0
18646470758	0
18646622537	0
18646630932	0
18646684056	0
18646714029	0
18646743304	1
18646780629	0
18646783277	0
18646821284	1
18647011047	0
18647017576	1
18647072114	1
18647153910	0
18647180885	1
18647293226	0
18647570365	0
18647624228	0
18647679397	1
18647902522	0
18647994061	1
18648020591	0
18648156122	1
18648240544	0
18648314262	1
18648483258	0
18648511559	0
18648580372	0
18648581128	0
18648614050	0
18648682035	0
18648867754	1
18648974073	0
18649122341	0
18649173839	0
18649222191	0
18649475580	0
18649513427	0
18649513953	0
18649522639	0
18649530227	0
18649530474	0
18649532287	0
18649532301	0
18649533184	0
18649534218	0
18649540202	0
18649540713	0
18649542021	0
18649600391	0
18649602882	0
18649633829	0
18649651932	0
18649730389	0
18649832918	1
18649842696	1
18649891889	0
18649921306	0
18649934301	0
18649954498	0
18650043392	0
18650293036	0
18650323777	0
18650390869	0
18650424009	0
18650520836	0
18650601168	1
18650779315	1
18650870460	0
18650888791	1
18650943197	0
18650952295	0
18650992647	0
18651004086	0
18651150236	0
18651180853	0
18651220208	0
18651282375	0
18651300681	0
18651380314	0
18651443183	0
18651550571	0
18651623974	0
18651673075	0
18651761477	0
18651780857	0
18651881494	1
18652003268	0
18652032036	1
18652062386	0
18652063072	0
18652073103	0
18652223935	0
18652240312	0
18652402483	1
18652403004	0
18652554772	1
18652580502	0
18652651836	0
18652661001	0
18652682163	0
18652782074	0
18652802955	0
18652803643	0
18652851324	0
18652902451	0
18652947908	1
18652953901	0
18653124202	1
18653194297	0
18653253458	0
18653304295	0
18653304299	0
18653343856	1
18653351680	0
18653392026	1
18653400618	0
18653401863	0
18653440344	0
18653474104	0
18653531703	0
18653600830	1
18653723823	1
18653901478	0
18654039858	0
18654050618	0
18654065947	1
18654132357	0
18654160761	1
18654162129	0
18654221964	0
18654228305	1
18654312853	0
18654462308	0
18654920945	0
18654937458	1
18654992094	0
18655090932	0
18655222127	0
18655313395	0
18655362531	0
18655362609	0
18655603070	0
18655773267	0
18656039925	1
18656060166	0
18656070185	0
18656150131	0
18656173648	0
18656193545	0
18656212708	0
18656213627	0
18656220454	1
18656301130	0
18656471791	0
18656481903	0
18656510090	1
18656531675	0
18656590569	0
18656791480	0
18656842620	1
18656913817	0
18656993729	0
18657051857	0
18657071026	0
18657172350	0
18657211934	0
18657263484	1
18657264177	0
18657470124	1
18657514141	0
18657591366	0
18657611250	0
18657647450	1
18657753521	1
18657850055	0
18657951604	0
18658020065	1
18658567748	1
18658580909	0
18658651183	0
18658782462	0
18659153923	0
18659253606	0
18659253798	0
18659272869	0
18659313043	0
18659360370	1
18659502364	0
18659514135	0
18659571114	0
18659592269	0
18659863182	0
18659890162	0
18659921582	0
18660120362	0
18660130515	0
18660135033	1
18660347170	1
18660400029	0
18660421895	0
18660462108	0
18660513176	0
18660580725	0
18660581631	1
18660581748	0
18660634576	1
18660643082	0
18660654081	1
18660758041	1
18660871395	0
18660872028	0
18660929954	0
18660960308	0
18660993302	0
18661006705	1
18661274325	0
18661390406	0
18661421808	0
18661472160	0
18661624432	0
18661662742	0
18661734505	0
18661752803	1
18661880718	0
18661952442	0
18662070289	1
18662172695	0
18662202378	1
18662205387	1
18662307365	1
18662563283	0
18662834069	0
18663101590	0
18663220619	0
18663242472	0
18663313070	1
18663314124	0
18663463292	1
18663490892	0
18663514279	0
18663684687	1
18663695487	1
18663742534	0
18663743402	0
18663918299	1
18663971644	0
18664007538	0
18664032572	0
18664191347	0
18664191938	0
18664201527	0
18664333075	0
18664480641	0
18664580478	0
18664620987	0
18664625946	0
18664853026	0
18664891956	0
18664912128	0
18665011689	0
18665203209	1
18665206125	1
18665210178	0
18665251807	0
18665289957	1
18665421843	0
18665440846	0
18665440868	0
18665460748	0
18665463541	0
18665473433	0
18665503930	0
18665560448	0
18665580541	0
18665603138	0
18665603449	0
18665613631	0
18665614442	0
18665634033	0
18665640830	0
18665770682	0
18665772500	0
18665780639	0
18665780819	0
18665884440	1
18666003455	1
18666082174	0
18666121321	1
18666193850	0
18666196283	1
18666203060	0
18666211767	1
18666274003	0
18666302033	0
18666317676	1
18666353377	0
18666418902	0
18666463678	0
18666470487	0
18666483649	0
18666542672	1
18666600690	0
18666650850	0
18666743186	0
18666749945	1
18666755452	0
18666803333	0
18666909472	1
18666941311	0
18667162685	1
18667203593	0
18667210064	0
18667268134	1
18667293758	0
18667418844	1
18667660763	0
18667720499	0
18667754123	0
18668033258	0
18668121029	0
18668172389	0
18668190576	0
18668292014	0
18668312054	1
18668344271	0
18668713876	1
18668725620	1
18668784333	1
18668923626	0
18669031398	0
18669144165	0
18669230784	0
18669441534	0
18669460900	0
18669516385	1
18669523762	0
18669541563	0
18669542265	0
18669543891	0
18669546917	1
18669553380	0
18669563214	0
18669563601	0
18669571648	1
18669584303	0
18669586961	1
18669591822	0
18669603493	0
18669680398	0
18669682789	0
18670031233	0
18670070268	0
18670113872	0
18670168196	1
18670171449	0
18670210946	0
18670248501	0
18670250054	0
18670302789	0
18670362603	0
18670463042	0
18670622611	1
18670738231	0
18670854340	1
18670875386	1
18671187607	1
18671213713	0
18671492271	0
18671673250	1
18671713910	0
18671733317	1
18671804292	0
18671812822	1
18671856998	1
18671902351	1
18671962937	0
18672042933	0
18672058779	0
18672131481	0
18672240083	0
18672253809	0
18672260154	0
18672261848	1
18672420641	0
18672449902	0
18672453143	0
18672493776	0
18672543340	0
18672571097	0
18672583884	0
18672600147	0
18672601374	0
18672604092	0
18672620756	0
18672730325	0
18672901777	0
18672960146	0
18673040528	0
18673088138	1
18673190831	0
18673203035	0
18673330533	0
18673348706	1
18673364072	0
18673393411	0
18673512943	0
18673552024	0
18673570805	0
18673590100	1
18673733557	0
18673803996	0
18673916088	1
18673919262	1
18674032979	1
18674043523	0
18674211221	1
18674231367	0
18674332837	0
18674421083	1
18674682220	0
18674778125	1
18674803003	0
18674854816	0
18674863307	0
18674961718	1
18675072781	0
18675187715	1
18675316880	0
18675424327	0
18675440049	0
18675644322	0
18675682935	1
18675693514	0
18675923137	0
18675962920	0
18676139612	1
18676213239	0
18676320796	0
18676533916	1
18676551458	0
18676610888	1
18676834350	0
18676844422	0
18677022737	0
18677094456	0
18677265729	1
18677373967	0
18677441896	1
18677490292	0
18677584390	0
18677604941	1
18677841933	0
18677852664	0
18678070193	0
18678200958	0
18678213693	1
18678254350	0
18678298217	1
18678348087	1
18678418251	1
18678420534	0
18678421622	0
18678423708	0
18678432955	1
18678451262	0
18678470975	0
18678476853	1
18678481743	0
18678492591	0
18678494048	1
18678574237	1
18678582690	0
18678585598	1
18678595752	1
18678597677	1
18678604418	1
18678610415	0
18678611110	1
18678612143	1
18678623044	0
18678623728	0
18678631291	0
18678646796	1
18678930079	0
18679108606	1
18679120510	0
18679221081	0
18679263093	0
18679311656	0
18679461985	0
18679490961	0
18679494321	0
18679513831	0
18679563695	0
18679782313	0
18679810760	0
18679810841	0
18679873342	1
18679914131	0
18679930033	0
18679933197	0
18680020906	0
18680032335	0
18680033659	0
18680034229	0
18680042322	0
18680102220	0
18680103588	0
18680182034	0
18680283217	0
18680412401	0
18680423478	0
18680454096	0
18680523980	1
18680573524	1
18680582521	0
18680583818	0
18680703525	0
18680761431	0
18680779485	1
18680820402	0
18680870213	0
18680873305	0
18680911957	0
18681002289	0
18681270814	0
18681548101	1
18681552574	0
18681625644	1
18681631651	0
18681643306	0
18681771590	0
18681873742	1
18681910561	0
18681993098	0
18682020460	0
18682359192	1
18682362012	0
18682562887	0
18682610262	0
18682641769	0
18682712883	0
18682713601	1
18682771317	0
18682881591	0
18682910417	0
18682934373	0
18683180128	0
18683262852	0
18683303318	0
18683431312	0
18683451622	0
18683454015	0
18683470631	0
18683470973	0
18683471445	0
18683491200	0
18683491957	0
18683492721	0
18683494118	1
18683501659	0
18683513103	0
18683514320	0
18683531467	0
18683533354	0
18683533774	0
18683693781	0
18683700098	0
18683792835	1
18683947051	1
18684018501	1
18684063231	0
18684082496	0
18684112772	0
18684153204	0
18684252288	0
18684257964	1
18684276853	1
18684342805	0
18684373953	0
18684414421	0
18684462720	0
18684556066	0
18684614299	0
18684641898	1
18684813569	1
18684900069	0
18685074127	0
18685242290	0
18685364355	0
18685463104	1
18685560964	0
18685633429	0
18685743521	0
18685763163	0
18685893392	0
18685954244	0
18685979515	0
18686011352	0
18686023799	1
18686051310	0
18686095407	1
18686223988	1
18686331272	0
18686471557	0
18686474260	1
18686556023	0
18686741302	0
18686853955	0
18686862220	0
18686941231	0
18687023930	0
18687064400	1
18687083062	0
18687170600	0
18687172704	0
18687173881	0
18687213998	1
18687219059	1
18687256803	1
18687276874	1
18687277050	1
18687296735	1
18687304430	0
18687309340	1
18687328985	1
18687337316	1
18687338520	1
18687383086	0
18687416855	1
18687453153	0
18687538758	1
18687583120	0
18687590757	0
18687640023	0
18687671867	0
18687772804	1
18687793750	0
18687802408	0
18687811491	1
18687859405	1
18687912605	0
18688052015	1
18688140962	0
18688192627	0
18688342710	1
18688343776	1
18688623328	0
18688670789	1
18688714162	0
18688741155	1
18688784402	0
18688952789	0
18689014190	0
18689023120	0
18689069327	1
18689332700	0
18689359802	0
18689391893	0
18689392208	1
18689403162	0
18689504115	1
18689600715	0
18689607767	1
18689762618	1
18689812839	0
18689904233	0
18689932170	1
18689932947	0
18689944009	0
18689970998	0
18690032915	1
18690093056	0
18690102653	0
18690130094	0
18690156755	1
18690221298	1
18690270763	0
18690281719	1
18690398131	1
18690483822	0
18690573936	0
18690640422	0
18690645798	1
18690722089	0
18690814035	0
18690842958	0
18690901547	0
18690913369	0
18690940402	0
18691011392	0
18691064240	0
18691170558	0
18691292770	0
18691321108	0
18691372839	0
18691410563	0
18691452077	0
18691475410	1
18691532940	0
18691551917	0
18691594218	0
18691808321	1
18691851280	0
18691853394	0
18691863168	1
18691920628	0
18691962558	0
18692024073	0
18692109416	0
18692110847	0
18692141894	0
18692152287	0
18692164486	0
18692220529	0
18692353102	0
18692483095	0
18692693125	0
18692723313	0
18692776767	1
18692822781	1
18692903619	0
18692903655	0
18693032281	0
18693122597	0
18693241409	0
18693313262	0
18693329553	1
18693385187	0
18693444076	0
18693660993	0
18693730178	0
18693774374	0
18693791106	0
18693801337	0
18693834254	0
18693991932	0
18694201969	0
18694242362	0
18694356878	1
18694400570	0
18694430244	0
18694431556	0
18694431832	0
18694453437	0
18694571409	1
18694621406	0
18694699512	1
18694713295	0
18694753343	0
18694830806	0
18694834327	1
18694857117	1
18694973914	0
18695140682	0
18695262314	0
18695277159	0
18695388331	1
18695670446	0
18695693985	0
18695927772	1
18696107959	1
18696213840	0
18696217316	1
18696222403	0
18696240901	0
18696323691	0
18696360730	0
18696401976	1
18696444377	0
18696450940	1
18696562241	0
18696824101	0
18696911665	0
18696911781	0
18697000174	1
18697000834	0
18697192684	1
18697211020	1
18697211464	0
18697233300	0
18697472928	0
18697490085	0
18697548397	1
18697612208	1
18697705455	0
18697715953	1
18697871123	0
18697912978	0
18697933843	0
18698000038	0
18698161385	1
18698193715	0
18698331608	0
18698360207	0
18698370588	0
18698430921	0
18698443815	0
18698602714	0
18698613724	0
18698634246	0
18698651334	0
18698651796	0
18698652309	0
18698652831	0
18698653362	0
18698653636	0
18698653896	0
18698654062	0
18698654481	0
18698660959	0
18698663348	0
18698664208	0
18698670294	0
18698671860	0
18698681698	0
18698682783	1
18698682986	0
18698691316	0
18698692042	0
18698692472	0
18698693228	0
18698693322	0
18698693455	0
18698694070	0
18698700679	0
18698701115	0
18698703918	0
18698710967	0
18698711931	0
18698713883	0
18698722123	0
18698730687	0
18698731390	0
18698732291	0
18698732885	0
18698740143	0
18698743246	0
18698750092	0
18698752505	0
18698760746	0
18698801268	0
18698813876	0
18698820133	1
18698830089	0
18698840717	0
18698841317	0
18698841957	0
18698852593	0
18698958415	1
18698973886	0
18699024018	0
18699224361	0
18699466936	1
18699531194	0
18699563642	0
18699669153	0
18699703998	0
18699853671	0
18699871600	0
18699940171	1
18700012868	0
18700072936	0
18700113521	0
18700170507	0
18700286565	1
18700291574	0
18700354640	0
18700369520	1
18700396231	1
18700573239	0
18700610744	0
18700663031	1
18700801640	0
18700824022	0
18700831611	0
18701011574	0
18701350724	1
18701411202	0
18701444217	0
18701517211	0
18701671384	0
18701863105	0
18702015123	1
18702043105	0
18702149091	1
18702178818	1
18702251423	0
18702330846	0
18702362181	0
18702372855	0
18702480292	0
18702680180	1
18702790401	0
18702880749	0
18702930386	0
18702961939	0
18703130205	0
18703321407	0
18703377142	1
18703780813	0
18703974183	0
18704022297	0
18704071029	0
18704103738	0
18704123009	0
18704178461	1
18704223813	1
18704316342	1
18704323347	1
18704406905	0
18704417842	1
18704424093	0
18704475616	1
18704477742	1
18704483959	1
18704542479	1
18704557036	1
18704563510	0
18704565254	1
18704577540	1
18704640078	1
18704660505	0
18704721833	0
18704726352	1
18704733657	1
18704770327	0
18704790535	1
18704813451	0
18704852194	0
18704857805	1
18704873085	0
18704882905	0
18704887372	1
18704897757	1
18704899152	1
18704899191	1
18704905800	1
18704907333	1
18704908450	1
18704911828	0
18704913789	0
18704915364	1
18704918620	1
18704919147	1
18704921163	1
18704921229	1
18704921320	0
18704921664	0
18704922252	1
18704922344	1
18704922989	0
18704923383	0
18704924490	0
18704929031	1
18704929375	1
18704931359	0
18704933013	1
18704933178	0
18704933939	1
18704934053	0
18704936040	0
18704940465	1
18704943565	1
18704946814	1
18704947734	1
18704948249	1
18704950357	1
18704951077	0
18704952406	1
18704952693	1
18704952914	1
18704954303	1
18704962629	0
18704963388	0
18704963911	0
18704964217	0
18704965398	1
18704966886	1
18704968226	1
18704970309	0
18704971993	1
18704988416	1
18704990448	0
18704991738	0
18704992350	0
18704995750	1
18704996359	1
18705000202	1
18705007190	1
18705013535	1
18705013918	0
18705016163	1
18705027192	1
18705040776	1
18705047626	1
18705054333	0
18705063628	1
18705077710	1
18705087071	1
18705087681	1
18705088422	1
18705088458	1
18705090362	0
18705093407	1
18705096760	1
18705097525	1
18705097754	1
18705098231	1
18705102773	1
18705106256	1
18705108792	1
18705108949	1
18705108983	1
18705112201	1
18705113422	1
18705116180	1
18705117058	1
18705118573	1
18705118878	1
18705119284	1
18705120113	0
18705121143	0
18705121337	1
18705122234	1
18705126211	1
18705127153	1
18705130463	1
18705137223	1
18705137580	1
18705141049	1
18705152664	1
18705153499	0
18705156608	1
18705161951	1
18705163607	0
18705170217	0
18705176039	1
18705177400	1
18705180308	1
18705187896	1
18705198894	1
18705201609	0
18705202059	1
18705203279	1
18705203512	1
18705205889	1
18705207177	1
18705208159	1
18705208930	1
18705210179	1
18705212519	0
18705213931	1
18705215368	1
18705220887	1
18705227342	1
18705231304	1
18705235669	1
18705236346	1
18705246340	1
18705249275	1
18705250060	1
18705253398	0
18705256636	1
18705271132	1
18705276155	1
18705284175	1
18705285026	1
18705285753	1
18705286057	1
18705286618	1
18705292979	1
18705295978	1
18705296586	1
18705298431	1
18705300475	1
18705301143	0
18705303759	1
18705308623	1
18705311146	0
18705313464	1
18705315188	1
18705319194	1
18705320989	1
18705328713	1
18705330172	1
18705332539	0
18705388385	1
18705392525	0
18705403461	1
18705420731	1
18705570869	0
18705771422	0
18705894317	0
18705910665	0
18705980772	0
18705993567	1
18706038264	0
18706041087	0
18706293591	0
18706443696	0
18706509697	1
18706540192	0
18706601534	0
18706633299	0
18706653633	0
18707132987	0
18707189603	0
18707463470	0
18707513065	0
18707534165	0
18707574123	0
18707591215	0
18707697913	1
18707961212	0
18708127475	1
18708131196	0
18708151471	0
18708152422	0
18708202812	0
18708440238	0
18708511968	1
18708534458	1
18708591030	0
18708710516	0
18708741495	0
18708842190	0
18708881414	1
18708942038	0
18709046572	1
18709062231	0
18709092528	0
18709153480	0
18709213092	0
18709240735	0
18709280811	0
18709374096	0
18709440302	1
18709652190	0
18709661710	0
18709662045	0
18709770581	1
18710133525	1
18710210945	1
18710239020	1
18710240493	0
18710264157	1
18710424421	0
18710491062	0
18710512277	0
18710542865	0
18710551770	0
18710553771	1
18710721861	0
18710904342	0
18710941679	0
18711041804	0
18711072440	0
18711082533	1
18711087187	1
18711096120	1
18711103570	0
18711109491	1
18711131269	1
18711156970	1
18711186979	1
18711187072	1
18711189023	1
18711247363	1
18711267296	1
18711291835	0
18711323255	1
18711519173	1
18711531746	1
18711595835	1
18711659206	1
18711673409	1
18711693473	1
18711730847	0
18711731094	1
18711912457	0
18711981542	0
18712002241	0
18712010962	0
18712021510	0
18712059134	1
18712068846	0
18712082956	0
18712091747	0
18712251813	0
18712292184	0
18712333490	0
18712335063	1
18712340028	0
18712349405	1
18712368631	1
18712378313	1
18712415090	1
18712427895	1
18712428549	0
18712451825	0
18712455884	1
18712508052	1
18712526815	1
18712611865	1
18712724094	0
18712743377	1
18712783347	1
18712812534	0
18712881827	0
18712922527	0
18713030949	0
18713031289	0
18713031677	0
18713032280	0
18713033405	1
18713051721	0
18713052349	0
18713092490	0
18713094079	0
18713134029	0
18713302093	0
18713354073	0
18713364409	0
18713374388	0
18713384279	1
18713413904	0
18713421433	1
18713481963	0
18713501453	0
18713544262	0
18713553163	0
18713602793	0
18713640668	0
18713782455	1
18713786010	1
18713852134	1
18713922052	1
18713923827	0
18713982885	0
18714082613	0
18714101502	0
18714102428	0
18714120715	1
18714121566	0
18714124300	1
18714177155	1
18714182609	0
18714191216	1
18714202746	1
18714202848	0
18714213008	0
18714241030	1
18714252802	1
18714304335	0
18714311786	0
18714330994	0
18714380348	0
18714483338	0
18714515222	0
18714524438	0
18714863216	1
18714943573	0
18715003255	0
18715264314	0
18715392558	0
18715513332	0
18715550814	0
18715692304	0
18715731683	0
18715751842	0
18715752112	0
18715763866	0
18715901336	0
18715949021	1
18716013106	0
18716093780	0
18716122127	1
18716174125	0
18716207855	1
18716250149	1
18716260813	0
18716290602	1
18716560497	1
18716591927	0
18716593462	0
18716637409	1
18716654504	0
18716656438	1
18716662197	1
18716670506	0
18716735747	1
18716751567	0
18716771766	0
18716790648	1
18716872727	1
18716920563	1
18717104062	0
18717135098	1
18717137590	1
18717252146	0
18717263382	0
18717272800	0
18717273379	0
18717280233	0
18717280238	0
18717284225	0
18717290430	0
18717292462	0
18717294486	0
18717303229	0
18717303711	1
18717362540	0
18717370364	0
18717530798	1
18717647690	1
18717703884	0
18717723622	0
18717724305	0
18717791927	0
18717900775	0
18717914447	0
18717917038	1
18717970590	0
18717990268	1
18718013480	0
18718013691	1
18718021489	0
18718021687	0
18718023322	0
18718023534	1
18718082746	1
18718140851	0
18718222990	0
18718271424	0
18718390338	0
18718477996	0
18718582332	0
18718593242	0
18718593505	0
18718611535	0
18718654304	0
18718663200	1
18718682563	1
18718778800	1
18718841059	0
18718934111	1
18719040660	0
18719061739	0
18719100987	0
18719152110	0
18719443980	0
18719495347	1
18719498795	1
18719556380	1
18719621632	0
18719633891	0
18719788622	1
18719809232	1
18719812034	0
18719854362	0
18719900409	0
18719901617	0
18719933737	0
18720079293	1
18720112668	1
18720120282	0
18720240438	1
18720443814	0
18720470469	0
18720719017	1
18721030049	0
18721040059	0
18721244134	0
18721259251	1
18721280946	1
18721282251	0
18721340984	0
18721372785	0
18721400730	0
18721503512	0
18721520768	1
18721591213	0
18721653320	0
18721680688	0
18721743667	1
18722002082	0
18722029302	0
18722062828	0
18722151182	1
18722223111	0
18722260740	0
18722483941	0
18722542016	1
18722614011	0
18722931720	0
18722972491	0
18723103970	0
18723119272	1
18723158034	1
18723211223	0
18723420745	0
18723661776	0
18723765666	1
18723780659	0
18723904188	0
18723911943	0
18724096865	0
18724163023	1
18724221501	0
18724239606	0
18724252863	0
18724440564	0
18724491478	0
18724634139	0
18724664429	1
18724665990	1
18724701731	0
18724752055	0
18724773402	1
18724812097	1
18724818384	1
18724852921	0
18724869374	1
18725051083	1
18725071036	0
18725090120	0
18725423261	0
18725451756	0
18725453825	0
18725501352	0
18725541795	0
18725549314	1
18725566568	0
18725601492	0
18725715745	1
18725742520	0
18725780433	0
18725791116	0
18725800292	1
18725953627	0
18726027042	1
18726210094	0
18726352573	1
18726352916	0
18726463934	1
18726469118	1
18726512212	0
18726542091	0
18726660218	1
18726840028	0
18726844017	0
18726852059	0
18726874002	0
18726922837	1
18726952982	1
18726971956	0
18727021046	0
18727116478	1
18727153471	0
18727174804	0
18727228454	0
18727270245	1
18727291731	1
18727298586	0
18727313176	0
18727529472	0
18727534330	0
18727735182	1
18727739345	1
18727784957	0
18727830854	0
18727852657	0
18727852969	1
18727894313	0
18728001166	0
18728060873	0
18728062924	0
18728063283	0
18728127416	1
18728172735	0
18728522923	0
18728552921	0
18728566662	1
18728612066	0
18728662993	1
18728711595	0
18728751049	0
18728802403	0
18728830199	0
18729012617	0
18729112267	0
18729170279	0
18729215967	1
18729254447	0
18729310056	0
18729542675	0
18729558704	1
18729641664	0
18729772165	0
18729863073	0
18730010515	0
18730194150	0
18730421415	0
18730430617	0
18730432369	0
18730443612	1
18730459881	1
18730650484	0
18730691530	0
18730835586	1
18730859382	1
18730910649	0
18731003110	0
18731042900	0
18731087557	1
18731101902	0
18731134399	0
18731151910	0
18731203647	0
18731263638	0
18731324269	0
18731492890	0
18731594438	0
18731633290	0
18731793057	1
18731801532	1
18731872348	0
18731913063	1
18731921813	1
18732030798	0
18732092490	0
18732160316	1
18732239329	1
18732360749	0
18732480658	0
18732480692	0
18732481392	0
18732508871	1
18732542696	0
18732621284	0
18732640272	0
18732710334	0
18732714051	0
18732838451	1
18732982783	0
18733124463	0
18733211337	0
18733273054	1
18733341175	0
18733516152	0
18733822371	0
18733923327	1
18734131500	0
18734221601	0
18734301401	0
18734354386	0
18734376083	1
18734393724	1
18734440155	1
18734533100	0
18734557640	1
18734597448	1
18734632104	0
18734673916	1
18734860953	0
18734861864	0
18734995772	1
18735593225	0
18735751843	0
18735772025	0
18735933431	0
18736050222	0
18736121823	0
18736124025	0
18736393762	1
18736414463	0
18736542737	0
18736654388	0
18736800436	0
18736911681	0
18736917508	1
18737110865	1
18737291083	1
18737299856	1
18737320829	0
18737340463	0
18737393388	0
18737420233	0
18737423743	0
18737513051	0
18737513676	0
18737584462	1
18737710713	0
18737711767	0
18737824459	0
18737840191	0
18737911060	0
18737953053	0
18737990870	0
18738001535	0
18738033592	0
18738270328	0
18738444501	0
18738661392	0
18738676440	1
18738793327	0
18738862066	0
18738982524	1
18739084076	0
18739084282	0
18739104406	0
18739222652	1
18739270155	0
18739342646	0
18739351875	0
18739571794	0
18739594041	0
18739666739	1
18739714375	1
18739884322	0
18739904498	1
18740030819	0
18740041271	0
18740074341	0
18740091717	0
18740153087	1
18740311451	0
18740340550	0
18740424196	0
18740433646	0
18740540360	0
18740599744	1
18740641521	1
18740641568	0
18740683720	0
18740702418	0
18740714332	1
18740740211	0
18740773936	0
18740871668	0
18740902275	0
18740964229	0
18741053123	0
18741334546	1
18741671796	0
18741721262	0
18741767156	0
18741865552	1
18741952655	0
18741972957	0
18742053625	0
18742107040	1
18742143302	0
18742310462	1
18742382833	0
18742470764	0
18742484179	0
18742623287	0
18742628280	1
18742639199	1
18742734316	0
18742750272	0
18742902236	0
18742956206	1
18742980035	0
18743071855	0
18743121687	0
18743154193	0
18743182497	0
18743230416	1
18743233840	0
18743255973	1
18743441893	0
18743443381	1
18743622952	0
18743643998	0
18743668729	1
18743766226	0
18743808844	1
18743831102	1
18743972577	0
18744200304	1
18744333890	0
18744361429	1
18744374517	1
18744442186	0
18744584223	0
18744610860	0
18744831362	0
18744861577	0
18744884107	0
18744953093	1
18745430652	0
18745449465	1
18745552949	0
18745594473	0
18745671037	0
18745712735	1
18745732989	0
18745733209	0
18745782556	0
18745851212	0
18745900712	0
18745943198	0
18746004422	0
18746053227	0
18746084329	1
18746270373	0
18746340504	0
18746441655	0
18746486445	1
18746771300	0
18746996440	1
18747103643	1
18747150919	0
18747160689	0
18747162129	0
18747163008	0
18747163441	0
18747164041	1
18747172503	0
18747214394	0
18747230400	0
18747231143	0
18747233569	1
18747234184	0
18747253368	0
18747263204	0
18747303213	0
18747304343	0
18747355160	1
18747413089	0
18747480999	0
18747505205	1
18747584336	0
18747731108	0
18747783670	0
18748002938	0
18748023728	0
18748033654	0
18748071860	0
18748230102	0
18748499879	1
18748681757	0
18748733688	0
18748794410	0
18748812576	0
18748832636	1
18748853953	0
18748960320	0
18749023722	1
18749073683	0
18749090783	0
18749138764	1
18749192487	0
18749203546	0
18749297262	1
18749392770	0
18749455456	1
18749533639	0
18749615449	1
18749703522	0
18749900484	0
18749980356	0
18750052513	0
18750080196	0
18750125699	1
18750140197	1
18750294294	0
18750302392	0
18750494487	0
18750502385	0
18750572785	0
18750573567	0
18750711735	0
18750743079	0
18750947494	1
18750952762	0
18750982505	0
18750994492	0
18751072151	0
18751123570	0
18751153775	0
18751211571	0
18751303855	0
18751520805	0
18751583662	0
18751684204	0
18751736839	1
18751742526	0
18751882363	0
18752033562	0
18752064279	0
18752114130	0
18752253478	0
18752351499	0
18752410539	0
18752532740	0
18752544278	1
18752552189	0
18752553711	1
18752608607	1
18752653863	0
18752700398	1
18752722272	0
18752800472	0
18752814509	0
18752823303	0
18752858981	1
18752953118	0
18752977410	0
18753054453	1
18753128924	1
18753132417	0
18753388366	1
18753403025	1
18753512760	0
18753531894	0
18753656158	1
18753684455	0
18753704651	1
18753833603	1
18753970697	0
18754003234	0
18754064175	0
18754317257	1
18754414477	0
18754430462	0
18754480103	0
18754612959	0
18754713717	0
18754784457	0
18754843602	0
18754860520	0
18754961570	1
18755154377	0
18755162673	0
18755321200	0
18755361648	0
18755395129	1
18755395134	1
18755412749	0
18755616357	0
18755752481	0
18755840509	0
18755903262	0
18755960442	0
18755993139	0
18756020403	0
18756052159	1
18756111420	0
18756180078	0
18756181144	0
18756181258	0
18756182938	0
18756184259	0
18756231069	1
18756232859	0
18756233250	0
18756233697	0
18756233941	0
18756240040	1
18756240417	0
18756241498	0
18756243549	0
18756243708	0
18756261958	0
18756262121	0
18756262456	1
18756263517	0
18756264073	0
18756270869	0
18756272523	0
18756273910	0
18756281982	0
18756282876	0
18756310439	0
18756310658	1
18756312101	0
18756320896	0
18756350314	0
18756352440	0
18756354068	0
18756361697	0
18756362440	0
18756363206	0
18756363233	0
18756363438	0
18756363885	1
18756371306	0
18756371637	0
18756401112	0
18756401798	0
18756402508	0
18756402851	0
18756403626	0
18756404516	0
18756410022	0
18756410047	0
18756413119	0
18756413466	0
18756421481	1
18756434137	0
18756442068	0
18756443266	0
18756450095	0
18756450370	0
18756450555	1
18756451152	0
18756451500	0
18756451685	0
18756452145	0
18756453435	0
18756453589	0
18756453838	0
18756454388	0
18756461647	0
18756462166	0
18756463214	0
18756491930	0
18756683692	0
18756711564	0
18756712535	1
18756713849	0
18756715358	0
18756853102	0
18756903713	0
18756906433	1
18756946622	1
18757012009	1
18757020047	1
18757082105	1
18757114408	0
18757212888	0
18757233390	0
18757266793	0
18757304418	0
18757311622	0
18757347222	1
18757350611	0
18757414014	1
18757473097	0
18757550214	0
18757579235	0
18757633137	0
18757693171	0
18757733285	0
18757771407	0
18757934409	0
18757940089	1
18757949203	1
18757963495	1
18758050797	0
18758110694	0
18758141188	0
18758178552	1
18758332465	0
18758351295	0
18758392287	0
18758561006	0
18758613098	0
18758653439	0
18758689490	0
18758710644	0
18758731367	0
18758742488	0
18758832351	0
18758833750	0
18758833795	0
18758835712	0
18758874405	0
18759043816	0
18759240339	0
18759411621	1
18759442367	0
18759480632	0
18759496591	1
18759500996	0
18759544569	1
18759627706	0
18759650449	0
18759983564	0
18760008614	1
18760121205	0
18760202190	1
18760202923	0
18760247440	1
18760333734	0
18760362476	0
18760450952	0
18760492286	0
18760643154	0
18760809346	1
18760852584	0
18760884540	0
18760992297	0
18761154148	0
18761172532	0
18761179405	0
18761214100	0
18761230587	0
18761352390	0
18761473139	0
18761526503	1
18761704074	0
18761826025	0
18762085451	1
18762120275	0
18762132420	0
18762270362	0
18762400301	0
18762471136	1
18762473131	0
18762500332	0
18762550516	0
18762577909	1
18762633217	0
18762693267	0
18762702789	0
18762721381	0
18762774232	1
18762811026	0
18762854058	0
18762973788	0
18763087641	1
18763183226	0
18763254104	1
18763303819	0
18763361099	0
18763452406	1
18763492191	0
18763574840	0
18763613003	1
18763618235	1
18763727307	1
18763747000	0
18763881392	0
18763884023	1
18763911257	1
18763971649	0
18764034762	0
18764049747	1
18764050554	0
18764201948	0
18764272059	0
18764333527	0
18764420023	0
18764434185	1
18764434455	0
18764500082	0
18764640135	0
18764932186	0
18764962979	0
18765054374	0
18765100726	0
18765202298	0
18765227860	0
18765464257	0
18765492110	0
18765493450	0
18765764333	0
18765910878	0
18765929516	1
18765971927	0
18766140772	0
18766325131	1
18766481763	0
18766503931	0
18766516506	1
18766580623	0
18766741904	0
18766854471	0
18766870922	0
18767118387	1
18767145905	1
18767151102	1
18767223043	0
18767324065	0
18767351464	0
18767441590	1
18767443891	0
18767517771	1
18767524443	0
18767612325	0
18767652398	1
18767670678	1
18767752060	0
18767791587	1
18767809902	1
18767881047	0
18767912480	0
18767990626	0
18768020489	0
18768028410	1
18768096737	1
18768117413	1
18768132988	0
18768302643	1
18768505977	1
18768543792	0
18768591809	0
18768653858	0
18768663632	0
18768734273	1
18768750335	0
18768814137	1
18768818053	1
18768961940	0
18769032024	0
18769103361	0
18769301489	0
18769322115	0
18769353930	0
18769373599	0
18769441428	0
18769443523	0
18769531861	0
18769611944	1
18769643999	0
18769648398	1
18769761457	0
18769832157	0
18769988119	1
18770020854	0
18770321287	1
18770485389	0
18770485629	0
18770553062	0
18770612259	0
18770722115	1
18770801446	0
18770850539	0
18770877979	1
18771112514	1
18771203536	1
18771293003	0
18771321452	0
18771392557	0
18771405249	1
18771436919	0
18771519720	1
18771570636	0
18771634839	0
18771658307	1
18771777434	1
18772113764	0
18772313928	0
18772343493	0
18772351408	1
18772351462	0
18772373596	1
18772381560	0
18772402329	0
18772523625	1
18772717246	1
18772771212	0
18772782244	0
18773043096	0
18773350701	0
18773390070	0
18773392760	1
18773572334	0
18773593417	0
18773828640	1
18773853055	0
18773894345	0
18773900963	0
18773970862	0
18773972109	0
18773977308	1
18774039265	1
18774061017	0
18774510261	0
18774575208	1
18774634399	0
18774703146	0
18774763929	0
18774921316	1
18774950753	0
18774960018	0
18775041621	0
18775096086	1
18775171664	0
18775178232	1
18775194098	0
18775231151	0
18775288929	1
18775446174	1
18775463134	1
18775491935	0
18775546037	1
18775584255	0
18775652220	0
18775653983	0
18775710342	0
18775904162	0
18776141679	1
18776281412	0
18776422704	0
18776435600	1
18776516357	1
18776901566	0
18777000852	1
18777101991	0
18777287334	1
18777422424	0
18777422936	1
18777430045	0
18777519919	1
18777620957	1
18777714167	0
18777721473	0
18777750025	1
18777761833	0
18777833988	1
18777853260	0
18777873682	0
18777887905	1
18777906271	1
18777956478	1
18777986311	1
18777986505	1
18777988866	1
18777992635	0
18777997170	1
18778038047	1
18778052165	1
18778053079	0
18778061011	0
18778078059	1
18778096214	1
18778102648	0
18778156591	1
18778161196	0
18778163936	1
18778168326	1
18778169043	1
18778172102	1
18778187708	1
18778190300	0
18778194064	1
18778194372	1
18778195110	1
18778197510	1
18778200240	0
18778200755	0
18778200855	1
18778202069	1
18778203375	0
18778204107	0
18778208085	1
18778212888	1
18778213918	0
18778215307	1
18778216181	1
18778218433	1
18778220127	1
18778221334	1
18778225417	1
18778225979	1
18778246460	1
18778260996	0
18778263671	0
18778287325	1
18778290316	1
18778304348	1
18778326849	1
18778345901	1
18778380021	0
18778393253	0
18778395018	1
18778446611	1
18778473243	1
18778499008	1
18778503007	1
18778507081	1
18778508889	0
18778541749	0
18778552190	1
18778601894	0
18778619142	1
18778619288	1
18778626608	1
18778632809	1
18778637481	1
18778648829	1
18778650056	1
18778651657	0
18778652284	1
18778657352	1
18778658189	1
18778667263	1
18778669056	1
18778671797	1
18778671863	1
18778673212	0
18778673306	1
18778673530	1
18778673926	0
18778673991	1
18778674347	0
18778676474	1
18778677423	1
18778678247	1
18778678515	1
18778679190	1
18778680567	0
18778681026	0
18778682355	0
18778682977	0
18778683004	0
18778684027	0
18778684658	1
18778685502	1
18778688532	1
18778690033	0
18778690238	1
18778690576	1
18778692343	1
18778692615	1
18778693664	0
18778694028	0
18778694043	0
18778694279	1
18778695217	1
18778695475	1
18778695569	1
18778696151	1
18778696231	1
18778696884	1
18778697230	1
18778699301	1
18778699318	1
18778700996	1
18778701312	1
18778702401	0
18778703528	1
18778705058	1
18778706679	1
18778708254	1
18778709298	1
18778710589	1
18778711702	1
18778727426	1
18778737858	1
18778738522	1
18778741153	1
18778741407	1
18778741720	0
18778744500	1
18778745573	1
18778748242	1
18778748277	1
18778748626	1
18778749283	1
18778750260	1
18778751580	0
18778751830	0
18778751844	0
18778752304	0
18778752698	0
18778753213	0
18778753214	1
18778753854	1
18778753999	0
18778755186	1
18778755599	1
18778756145	1
18778756819	1
18778757260	1
18778757889	1
18778760910	1
18778762442	1
18778767266	1
18778769081	1
18778772360	1
18778775323	1
18778775973	1
18778778234	1
18778778926	1
18778781669	1
18778782621	0
18778783417	1
18778786779	1
18778792820	1
18778817033	1
18778818801	1
18778822723	0
18778822955	1
18778823369	1
18778823742	1
18778825415	1
18778827285	1
18778837896	1
18778842920	0
18778845044	1
18778847761	1
18778850379	0
18778858907	1
18778860814	1
18778860818	1
18778861689	0
18778861964	1
18778862551	0
18778862941	1
18778863239	1
18778863694	0
18778867921	1
18778871539	1
18778871551	1
18778873767	1
18778873912	1
18778875380	1
18778876455	1
18778882899	1
18778888525	1
18778889357	1
18778889394	1
18778898046	1
18778898917	1
18778899331	1
18778900530	1
18778907143	1
18778909161	1
18778911343	1
18778913323	1
18778942458	0
18778965923	1
18778966061	1
18778966653	1
18778968829	1
18778970943	1
18778975398	1
18778976432	1
18778985713	1
18778985744	1
18778985750	1
18778986894	1
18779002732	0
18779002753	1
18779003154	1
18779004471	0
18779005532	1
18779005740	1
18779005814	1
18779006199	1
18779006376	1
18779006773	0
18779009125	1
18779009344	1
18779009377	1
18779011354	1
18779011477	1
18779011648	1
18779012027	1
18779012040	0
18779012343	0
18779012468	1
18779012702	1
18779012902	0
18779013797	0
18779014102	0
18779014488	0
18779014494	0
18779016375	1
18779016857	1
18779016909	1
18779017233	1
18779017817	1
18779017856	1
18779017897	1
18779018214	1
18779018794	1
18779019136	1
18779020032	1
18779020065	1
18779020194	1
18779020365	1
18779021086	0
18779021381	1
18779021663	0
18779021712	1
18779022038	0
18779022644	0
18779022804	1
18779022969	1
18779022989	0
18779023280	1
18779023310	0
18779023389	1
18779023795	0
18779023823	1
18779024265	1
18779025348	1
18779025503	1
18779026609	1
18779027149	1
18779027231	1
18779027291	1
18779030162	1
18779030492	1
18779040121	0
18779040241	0
18779046900	1
18779047292	1
18779053309	0
18779055444	1
18779056955	1
18779058242	1
18779058553	1
18779059203	1
18779064097	0
18779065461	1
18779065778	1
18779067129	1
18779068231	1
18779071753	1
18779072769	1
18779072958	1
18779075274	1
18779076010	1
18779076102	1
18779076806	1
18779077278	1
18779077283	1
18779077675	1
18779078108	1
18779079123	1
18779081946	0
18779085417	1
18779085430	1
18779087851	1
18779088619	1
18779088739	1
18779094405	1
18779095295	1
18779095533	1
18779095908	1
18779097974	1
18779098051	1
18779098262	1
18779098732	1
18779101750	0
18779102137	1
18779103558	1
18779105875	1
18779109213	1
18779116384	1
18779118020	1
18779118420	1
18779118992	1
18779119350	1
18779120312	1
18779120476	1
18779126484	1
18779127795	1
18779128601	1
18779133912	1
18779135194	1
18779136458	1
18779137142	1
18779137468	1
18779140322	0
18779140959	1
18779147610	1
18779148819	1
18779153720	1
18779155444	1
18779155942	1
18779156087	1
18779157880	1
18779158106	1
18779158763	1
18779175225	1
18779178298	1
18779197177	1
18779199264	1
18779201369	1
18779201423	1
18779205147	1
18779205514	1
18779206350	1
18779206900	1
18779207561	1
18779215110	1
18779215195	1
18779215263	1
18779215787	1
18779218659	1
18779220672	1
18779228100	1
18779228588	1
18779228720	1
18779235562	1
18779256664	1
18779257217	1
18779258196	1
18779265196	1
18779295707	1
18779296995	1
18779297800	1
18779306875	1
18779307070	1
18779307458	1
18779307563	1
18779307739	1
18779308327	1
18779308593	1
18779308915	1
18779309889	1
18779315361	1
18779316093	1
18779316561	1
18779316802	1
18779317116	1
18779317772	1
18779320310	0
18779325189	1
18779327630	1
18779327800	1
18779328363	1
18779328973	1
18779329113	1
18779335263	1
18779335590	1
18779335719	1
18779336346	1
18779337283	1
18779337475	1
18779339017	1
18779339111	1
18779339369	1
18779346302	1
18779355697	1
18779356496	1
18779357466	1
18779357702	1
18779365747	1
18779365931	1
18779366112	1
18779367184	1
18779369357	1
18779369506	1
18779375237	1
18779377222	1
18779377571	1
18779378737	1
18779378839	1
18779379253	1
18779385163	1
18779385374	0
18779386126	1
18779387412	1
18779388006	1
18779388552	1
18779392548	1
18779395613	1
18779396784	1
18779397543	1
18779398635	1
18779402705	0
18779405195	1
18779405742	1
18779407561	1
18779408137	1
18779415099	1
18779415540	1
18779415638	1
18779419177	1
18779419295	1
18779420984	0
18779425688	1
18779426074	1
18779426361	1
18779426624	1
18779426671	1
18779426757	1
18779426859	1
18779427699	1
18779427842	1
18779428010	1
18779428812	1
18779429041	1
18779429158	1
18779429258	1
18779435440	1
18779435475	1
18779437652	1
18779438939	1
18779440223	1
18779445049	1
18779445277	1
18779446653	1
18779446780	1
18779447000	1
18779448157	1
18779448967	1
18779456644	1
18779456980	1
18779458523	1
18779458564	1
18779462472	0
18779465587	1
18779466460	1
18779475275	1
18779479472	1
18779485057	1
18779487445	1
18779498884	1
18779507593	1
18779507666	1
18779508539	1
18779550233	1
18779564234	0
18779640653	0
18779640699	0
18779740450	1
18779826347	1
18779843976	1
18779981091	0
18780027934	1
18780073205	1
18780200280	0
18780235619	1
18780266685	1
18780290114	0
18780314164	0
18780361683	0
18780387752	1
18780398803	1
18780421590	0
18780461402	0
18780510207	0
18780544399	0
18780620983	0
18780766977	1
18780782796	0
18780927748	1
18780950896	0
18781066719	1
18781250289	0
18781334266	0
18781363936	1
18781390600	1
18781572229	0
18781593893	0
18781634417	1
18781644148	0
18781764500	0
18781803200	0
18781820957	0
18781841179	0
18781853189	0
18781881422	0
18781882588	0
18782040090	0
18782040670	0
18782042765	0
18782042920	0
18782043672	0
18782043775	0
18782043835	0
18782051289	0
18782061419	0
18782061938	0
18782070177	0
18782091884	1
18782104503	0
18782114411	0
18782121904	0
18782132017	0
18782152671	0
18782154001	0
18782202765	0
18782460591	0
18782524530	1
18782610223	0
18782759501	0
18782761371	0
18782942466	0
18783017501	1
18783030559	0
18783127585	1
18783260663	0
18783272798	0
18783387160	1
18783481535	0
18783492044	0
18783525944	0
18783539280	1
18783543615	1
18783572766	0
18783593296	0
18783624546	1
18783682219	0
18783734256	0
18783934174	0
18783974224	0
18784031768	0
18784080808	0
18784101114	0
18784112127	0
18784131627	0
18784159939	0
18784314434	0
18784366845	0
18784411484	0
18784566052	1
18784601577	0
18784610475	0
18784613770	0
18784615524	1
18784632814	0
18784663173	1
18784774321	0
18784793095	0
18784820324	0
18784863832	1
18784871514	0
18784913071	0
18784956377	1
18785212903	1
18785242375	0
18785329809	1
18785358000	0
18785537044	1
18785602690	0
18785610810	0
18785712577	0
18785743251	0
18785800524	0
18785893836	0
18785903684	0
18785960538	0
18785961781	0
18785998438	1
18786091369	0
18786177021	1
18786190808	1
18786230239	0
18786318232	1
18786333091	0
18786393261	1
18786423335	0
18786461869	1
18786521880	0
18786746861	1
18786826402	1
18786832935	0
18787131704	1
18787163435	0
18787198559	0
18787272812	1
18787340788	0
18787350213	0
18787384438	0
18787513164	0
18787594154	0
18787674430	0
18787732412	1
18787775914	1
18787909211	0
18788123569	0
18788492553	0
18788781081	0
18788821716	1
18788899514	1
18788911075	0
18788940643	0
18789091305	0
18789332534	0
18789381326	0
18789401043	0
18789460037	0
18789473985	1
18789593466	0
18789604163	0
18789616655	0
18789790963	0
18789804012	0
18790011584	0
18790143393	0
18790222053	0
18790433322	0
18790442593	0
18790510252	0
18790532737	0
18790605718	1
18790682041	1
18790718381	1
18790766416	1
18790816138	1
18790851499	0
18790885232	1
18790904054	0
18790941439	1
18790968081	1
18790975779	1
18790996119	1
18791036482	1
18791042146	0
18791070285	0
18791084144	0
18791127058	1
18791331454	0
18791473166	0
18791751717	0
18791760392	0
18791783092	0
18791861119	0
18792048143	1
18792222403	1
18792250531	0
18792370516	0
18792493630	0
18792531089	1
18792562541	0
18792571020	0
18792590930	0
18792763051	0
18792812743	0
18792813670	0
18792820980	0
18792821475	0
18792833269	0
18792841202	0
18792910574	1
18792911605	1
18792931660	0
18792990267	0
18793037691	1
18793043924	1
18793044864	0
18793053366	0
18793054218	0
18793054438	0
18793061045	0
18793130928	1
18793180784	1
18793362744	0
18793397351	1
18793432178	0
18793673436	0
18793751076	0
18793783776	0
18793880665	0
18794057650	1
18794204433	0
18794325367	1
18794341256	0
18794410094	0
18794418268	1
18794554414	0
18794592522	0
18794692890	1
18794704236	1
18794761755	0
18794777364	1
18794831896	0
18794862129	0
18794942734	0
18795024155	0
18795253039	0
18795280520	0
18795352111	0
18795693415	0
18795880892	0
18796362647	0
18796454367	0
18796573745	1
18796614187	0
18796620158	0
18796691626	0
18796733793	0
18796840192	0
18796891323	1
18796927023	1
18796933751	1
18796943532	0
18796965430	1
18797100205	0
18797282803	0
18797315420	1
18797450374	1
18797452897	0
18797473599	0
18797796390	1
18797884471	1
18797890077	1
18797972374	1
18798009378	1
18798071713	0
18798142823	0
18798334049	0
18798430180	0
18798432057	0
18798535477	1
18798566127	1
18798579027	1
18798792716	0
18798810921	0
18798824647	0
18798950848	0
18798974303	0
18799014158	0
18799112804	0
18799253600	0
18799273382	0
18799283513	0
18799331459	1
18799363330	0
18799382648	1
18799391884	0
18799413155	1
18799472007	0
18799531540	0
18799654101	0
18799812957	0
18799814511	0
18799912992	1
18799966987	0
18800191241	0
18800257529	1
18800376158	1
18800431294	0
18800474090	0
18800480468	0
18800491042	1
18800510058	0
18800592788	0
18800702514	1
18800880174	0
18801011574	0
18801042849	1
18801082086	0
18801161958	1
18801419149	1
18801430188	0
18801504417	0
18801548268	1
18801681589	0
18801684435	1
18801738008	1
18801895751	1
18801960525	0
18802030386	1
18802051093	0
18802120462	0
18802121294	1
18802219327	1
18802222327	0
18802240760	0
18802262177	0
18802262214	0
18802320720	0
18802662255	0
18802703898	0
18802744515	0
18802843659	1
18803037082	1
18803193995	0
18803221368	0
18803682720	0
18803701893	0
18803983721	0
18804138326	0
18804229196	1
18804411773	0
18804421105	0
18804471002	0
18804482546	0
18804537219	1
18804642041	1
18804721819	0
18804842247	0
18805001710	0
18805041771	0
18805113541	0
18805131023	0
18805232536	1
18805352693	0
18805373227	0
18805420343	0
18805490991	0
18805491363	0
18805542325	0
18805562731	0
18805574396	0
18805576279	1
18805822540	0
18805840819	0
18805893076	1
18805999869	1
18806019367	0
18806073448	0
18806134055	0
18806192873	0
18806213948	0
18806272017	0
18806283341	1
18806382509	1
18806423421	0
18806451672	0
18806475502	0
18806490767	1
18806711749	1
18806737544	1
18806852589	0
18806931814	0
18807122563	0
18807127791	1
18807164531	1
18807418876	1
18807520775	0
18807544272	0
18807604056	0
18807651515	0
18807660768	1
18807756540	1
18807821766	0
18807911075	0
18807971900	0
18808031482	0
18808111283	0
18808136664	1
18808251550	0
18808260496	1
18808283664	0
18808331110	0
18808480597	0
18808644754	1
18808930476	1
18809161583	0
18809314069	0
18809342996	1
18809441277	0
18809442831	0
18809553404	0
18809622221	1
18809730698	0
18809930949	0
18809951805	0
18810134393	0
18810140944	1
18810173463	0
18810234472	0
18810261426	0
18810311243	0
18810428862	1
18810801527	0
18810811721	0
18810895517	1
18810932279	0
18811010046	0
18811022966	0
18811041700	0
18811079127	1
18811254613	0
18811504200	0
18811524354	0
18811641487	0
18811983213	0
18811993625	0
18811999666	0
18812035186	1
18812100024	1
18812140900	1
18812272987	0
18812307435	1
18812402462	1
18812471234	0
18812476240	1
18812580330	0
18812633245	1
18812833566	1
18812900355	0
18812957557	1
18813029356	0
18813050515	0
18813059653	1
18813061208	0
18813091508	0
18813119812	1
18813280808	1
18813319402	1
18813473401	0
18813512555	1
18813530083	0
18813691139	0
18813855714	1
18813911276	0
18814096863	1
18814280903	0
18814292051	0
18814323825	0
18814355378	1
18814374546	0
18814501997	0
18814630842	0
18814645209	1
18814712029	1
18814861483	0
18814891911	0
18814931090	0
18815010624	0
18815069049	1
18815122346	0
18815123727	1
18815140109	0
18815213344	0
18815424421	0
18815426319	1
18815441237	0
18815574409	0
18815663460	1
18815730426	0
18815759265	1
18815761108	0
18815812103	0
18815852766	0
18815923079	0
18815974198	0
18815990897	1
18816031663	0
18816053999	0
18816058304	1
18816086142	1
18816141092	0
18816220849	0
18816233667	0
18816269304	0
18816276311	1
18816321782	0
18816441782	0
18816471208	0
18816522406	0
18816662077	0
18816826847	1
18816871007	0
18816931132	0
18816993008	0
18817006418	1
18817042232	0
18817051904	0
18817183862	0
18817253970	0
18817262525	1
18817311931	1
18817401420	0
18817672522	0
18817702622	1
18817710359	0
18817726079	1
18817750151	0
18817750348	1
18817823990	0
18817882612	1
18817901969	0
18818043800	0
18818065597	1
18818113995	0
18818272643	0
18818281152	0
18818319409	1
18818399036	1
18818471899	0
18818672609	0
18818699446	1
18818702852	0
18818832792	0
18818903061	0
18818932412	0
18818970323	0
18819086455	1
18819157076	1
18819170178	0
18819262926	0
18819269716	1
18819554819	0
18819891148	0
18820060408	0
18820160503	0
18820210169	0
18820233683	0
18820273147	0
18820364031	0
18820371016	0
18820539089	1
18820661125	0
18820793279	0
18820969169	1
18820978810	1
18820981393	0
18821043740	0
18821316653	1
18821521681	0
18821523136	0
18821553601	0
18821572457	0
18821610907	0
18821611335	0
18821620026	1
18821713512	0
18821800584	0
18821831335	1
18821841338	0
18821843778	0
18821982617	0
18821990127	0
18822023839	0
18822033656	0
18822160681	1
18822161268	0
18822206743	0
18822318956	1
18822331822	1
18822360496	1
18822450773	0
18822474036	0
18822526691	1
18822552503	0
18822733459	0
18822961386	0
18822990692	0
18823004288	0
18823038390	1
18823093638	1
18823280261	0
18823381061	0
18823573115	0
18823690415	0
18823923591	0
18823930833	0
18823992196	0
18824035531	1
18824080965	0
18824202428	0
18824202446	1
18824203311	1
18824302202	1
18824314025	0
18824338180	0
18824384386	0
18824413201	0
18824416702	1
18824580120	0
18824599018	1
18824654039	0
18824712256	0
18825003015	0
18825120352	0
18825240265	0
18825370455	0
18825393945	0
18825403911	0
18825410959	1
18825444166	0
18825544307	1
18825582011	1
18825616606	1
18825670333	0
18825750366	0
18825792525	0
18825800352	0
18825883096	0
18825917962	1
18825953866	0
18825960883	1
18826032198	1
18826113776	0
18826123287	0
18826223931	1
18826253960	0
18826332027	0
18826343859	0
18826447524	1
18826613797	0
18826631812	1
18826761093	0
18826788039	1
18826901063	0
18827141828	0
18827176598	0
18827228476	1
18827251407	0
18827284104	0
18827341889	0
18827363985	0
18827501847	0
18827528750	1
18827608727	1
18827737987	1
18828053606	0
18828091131	0
18828141723	0
18828223789	0
18828271093	0
18828272238	0
18828274136	0
18828281095	1
18828463518	0
18828529701	0
18828536566	0
18828553431	1
18828627718	1
18828672195	0
18828703152	0
18828922821	0
18829102357	0
18829140030	0
18829150277	0
18829172129	0
18829179538	1
18829277480	0
18829499412	1
18829560291	0
18829560378	0
18829561040	0
18829571574	1
18829643485	0
18829711922	0
18829720105	0
18829864413	0
18829878029	1
18829921174	1
18829951351	0
18829964448	0
18830024458	1
18830083401	1
18830194012	0
18830245147	1
18830283195	0
18830452164	0
18830540789	0
18830654242	0
18830681150	0
18830702154	0
18830705294	1
18830783659	1
18830913684	0
18830952224	0
18830983746	0
18830993139	0
18831067930	1
18831134138	1
18831262274	0
18831360802	0
18831373412	0
18831382941	0
18831392103	0
18831392980	0
18831401826	0
18831403073	0
18831413223	0
18831414163	0
18831427941	0
18831470746	0
18831470860	0
18831473578	0
18831483859	0
18831483891	0
18831508317	1
18831553697	1
18831564020	1
18831581089	0
18831614198	0
18831680025	0
18831680291	1
18831681681	0
18831874468	0
18831998948	1
18832077119	1
18832090580	1
18832160129	0
18832192173	0
18832223716	0
18832265666	0
18832794451	0
18832852907	0
18832877558	1
18832898664	1
18832970363	0
18833014377	0
18833023580	0
18833060027	0
18833150904	0
18833202576	0
18833223303	0
18833290629	0
18833311192	0
18833341367	0
18833341556	0
18833350722	0
18833486220	1
18833625989	1
18833712655	1
18833782278	0
18833821259	0
18833912949	0
18833970019	0
18833990765	0
18834005926	1
18834138005	1
18834243921	0
18834332226	0
18834352869	0
18834360872	1
18834361711	0
18834421482	0
18834442440	0
18834533600	0
18834642730	0
18834673665	0
18834872793	0
18834924201	0
18834950885	1
18835031441	0
18835240215	0
18835252063	0
18835254396	0
18835282563	0
18835284123	0
18835297805	1
18835404182	0
18835572884	0
18835732106	0
18835791807	0
18835832988	0
18835869234	1
18836006968	1
18836193148	0
18836233285	0
18836251730	0
18836271307	0
18836352948	0
18836628778	1
18836720068	0
18837017323	1
18837062641	0
18837153716	1
18837155656	1
18837392861	1
18837419137	1
18837437874	1
18837461389	0
18837470355	1
18837610465	0
18838041880	0
18838262466	0
18838661593	0
18838661865	1
18838667397	0
18838671161	0
18838735988	1
18838963004	1
18838994350	0
18839032218	1
18839071131	0
18839081382	0
18839231693	0
18839261592	0
18839312059	0
18839323274	1
18839331834	0
18839343861	0
18839400206	0
18839413519	0
18839440069	0
18839465012	1
18839465223	1
18839502410	0
18839510496	1
18839598098	1
18839601268	0
18839683362	0
18839731480	0
18839743823	0
18839913823	0
18839982778	0
18840103781	0
18840163322	0
18840203050	0
18840390353	1
18840515312	0
18840543758	0
18840635876	1
18840660368	0
18840881056	1
18840903819	0
18840943606	0
18841011531	0
18841102666	1
18841145081	1
18841350817	0
18841441936	1
18841593346	1
18841714150	0
18841792862	1
18841862927	0
18841919511	1
18842000041	0
18842004438	0
18842014418	1
18842094559	1
18842124155	0
18842140581	0
18842214369	0
18842360863	0
18842443849	1
18842643890	0
18842672728	0
18842681758	0
18842891280	0
18843184242	0
18843191860	0
18843193242	0
18843221806	1
18843232122	0
18843232839	0
18843240120	0
18843240744	0
18843242642	0
18843243873	0
18843244483	1
18843270447	0
18843303864	0
18843321592	0
18843392653	0
18843430779	0
18843654348	0
18843722130	0
18843734376	0
18843751116	0
18843853734	0
18844041869	0
18844093728	0
18844100380	0
18844492706	0
18844547283	0
18844553584	0
18844624257	0
18844634363	0
18844711741	0
18844785069	1
18844822053	0
18844861222	0
18844871816	0
18844876826	1
18844881497	0
18844931822	0
18844982218	0
18845063970	0
18845234129	0
18845262751	0
18845392363	0
18845395453	1
18845641423	0
18845650815	0
18845652525	0
18845670131	0
18845860664	0
18845962848	0
18846243638	0
18846351381	0
18846466487	1
18846552795	0
18846575183	1
18846648272	1
18846952848	0
18847002067	0
18847010365	1
18847071800	0
18847100477	0
18847111409	0
18847212905	0
18847668438	1
18847721534	0
18847723968	0
18847844329	0
18847914238	1
18848023253	0
18848072746	0
18848101385	1
18848112716	0
18848327237	1
18848391884	0
18848431861	0
18848433602	0
18848706008	1
18848730864	0
18848742954	0
18848791722	0
18849021047	0
18849172439	0
18849196629	1
18849202700	0
18849303854	0
18849323359	0
18849345964	0
18849402839	0
18849683434	0
18849882504	0
18850017937	0
18850192223	1
18850288030	1
18850451416	0
18850460467	0
18850480235	0
18850543585	0
18850589495	1
18850670276	0
18850692305	0
18850693358	0
18850740169	0
18850792324	0
18850800141	0
18850820387	0
18850820744	0
18850821750	0
18850853487	0
18850883773	0
18850903724	0
18850920750	0
18850930451	0
18850931027	0
18851002556	0
18851040122	0
18851071329	1
18851083708	0
18851120403	0
18851183365	1
18851201766	0
18851204006	0
18851301437	1
18851321521	0
18851452290	0
18851464158	0
18851501355	0
18851503989	1
18851522072	0
18851530775	1
18851531021	1
18851541727	0
18851605254	1
18851692308	1
18851712508	0
18851741818	1
18851742646	0
18851761138	0
18851772864	0
18851803239	0
18851812470	0
18851813134	0
18851813400	0
18851813633	0
18851814251	0
18851833308	0
18851840026	0
18851840381	1
18851842747	0
18851843670	0
18851954308	0
18851970536	0
18851970932	0
18851971410	0
18851971582	0
18851971590	0
18852013296	0
18852021307	1
18852022018	0
18852022196	0
18852030921	1
18852030992	0
18852031065	0
18852033614	0
18852081779	0
18852101095	0
18852101916	0
18852102366	0
18852104107	0
18852230910	0
18852373509	0
18852375789	1
18852405057	1
18852410309	0
18852614368	0
18852696425	1
18852852352	0
18853228538	1
18853244078	0
18853470992	1
18853601977	0
18853612184	0
18853623406	0
18853751490	0
18853810808	0
18853834190	1
18853960653	1
18854110392	0
18854181522	1
18854193752	0
18854233893	0
18854280346	0
18854322828	0
18854343875	0
18854450809	0
18854464341	1
18854480858	1
18854491527	1
18854643909	0
18854720337	0
18854724251	1
18854741300	0
18854831270	1
18854851115	1
18854854294	0
18855040951	0
18855231299	0
18855293519	0
18855374200	0
18855399185	1
18855411560	0
18855441913	0
18855473417	0
18855560369	1
18855603716	0
18855690258	0
18855731924	0
18855772135	0
18855843998	0
18855991411	0
18856010816	1
18856058864	1
18856112138	0
18856262579	0
18856266816	0
18856302050	0
18856344338	0
18856444233	0
18856451180	0
18856470711	0
18856521185	0
18856583424	0
18856774168	0
18856815651	1
18857001471	1
18857061099	0
18857111839	0
18857171618	0
18857194116	0
18857333235	0
18857372868	0
18857483884	0
18857511681	1
18857523913	0
18857540212	0
18857661436	0
18857864312	0
18857940091	0
18857971204	1
18857976560	1
18858042009	1
18858063169	0
18858210358	0
18858264408	0
18858280381	0
18858301002	0
18858314437	0
18858352961	1
18858511902	0
18858513678	0
18858562012	1
18858590117	0
18858603494	0
18858643464	0
18858694410	0
18858782292	0
18858863328	0
18858940065	0
18859028401	0
18859035228	1
18859052445	0
18859101697	0
18859244869	1
18859262006	0
18859371542	0
18859442403	0
18859521776	0
18859560619	0
18859593138	0
18859593799	1
18859744289	0
18859913863	1
18860023652	1
18860110670	1
18860240338	0
18860270625	0
18860413253	1
18860450577	0
18860473684	1
18860514243	0
18860518691	1
18860538467	1
18860575820	1
18860634349	1
18860652808	0
18860653796	1
18860683464	0
18860691042	1
18860704126	0
18860713056	0
18860732927	0
18860733546	0
18860736083	1
18860777312	1
18860778684	1
18860807227	1
18860852650	0
18860911533	1
18860927624	1
18860929399	1
18860932560	1
18860940838	0
18860986674	1
18860990092	1
18861016404	1
18861030781	0
18861037454	1
18861056775	1
18861062250	0
18861066526	1
18861190879	0
18861202128	0
18861204257	0
18861226702	1
18861237206	1
18861296151	1
18861296913	1
18861314465	0
18861332512	1
18861334180	1
18861364725	1
18861400301	1
18861451778	1
18861466874	1
18861482237	0
18861482374	0
18861590524	1
18861698225	1
18862011125	1
18862082997	1
18862148283	1
18862158223	1
18862170232	0
18862193905	0
18862290178	0
18862355029	1
18862373846	0
18862454082	1
18862561993	0
18862652772	0
18862691657	0
18862780800	0
18862886539	1
18863157021	1
18863342558	0
18863370988	0
18863402017	1
18863420821	0
18863424412	1
18863546442	1
18863547147	1
18863624223	0
18863672138	1
18863872655	0
18863873063	0
18863888439	1
18864070766	0
18864283476	0
18864494236	0
18864517174	1
18864552867	0
18864590178	1
18864613174	0
18864891489	0
18865150955	0
18865311095	0
18865334118	0
18865413397	1
18865492627	0
18865507090	1
18865620259	1
18865624384	1
18865703805	0
18865739385	1
18865780569	0
18865941625	0
18865949445	0
18865986936	1
18866145818	0
18866310443	0
18866313509	0
18866326270	1
18866341963	1
18866350330	0
18866421441	0
18866561532	0
18866591477	0
18866591753	0
18866603920	0
18866609161	1
18866641439	1
18866890391	0
18866894195	1
18866902447	0
18867012550	0
18867052811	0
18867118734	1
18867237290	1
18867248588	1
18867331196	0
18867353639	1
18867583107	0
18867687069	1
18867695827	1
18867702943	1
18867729267	1
18867732662	0
18867751210	0
18867794885	1
18867841493	1
18867857972	1
18867872803	1
18867879468	1
18867884411	0
18867890242	1
18867944006	0
18867950824	0
18867951300	1
18867960768	0
18867982642	0
18867995918	1
18868008452	1
18868012888	0
18868052596	0
18868090489	0
18868112443	0
18868120414	1
18868129026	1
18868131283	1
18868131373	0
18868163871	1
18868173793	0
18868183257	0
18868183396	0
18868193894	0
18868232619	0
18868246149	1
18868252012	0
18868261284	0
18868278728	1
18868281310	0
18868282825	0
18868315518	1
18868316188	1
18868330034	1
18868334326	1
18868340748	0
18868362309	1
18868369050	1
18868382634	0
18868404436	0
18868407361	1
18868413190	0
18868421005	0
18868446499	1
18868484070	0
18868515541	1
18868701861	0
18868726704	1
18868733917	0
18868741115	0
18868881267	0
18868963011	1
18868990326	0
18869011742	0
18869035875	1
18869043598	1
18869049329	1
18869082112	1
18869092652	0
18869100760	0
18869133054	0
18869170230	0
18869172682	0
18869191543	0
18869196139	1
18869202409	0
18869208430	0
18869234218	0
18869255500	1
18869336426	1
18869351963	1
18869360830	1
18869382697	1
18869417046	1
18869422105	0
18869423509	0
18869428462	1
18869430622	0
18869436439	1
18869443659	0
18869449478	1
18869456188	1
18869518052	1
18869518200	1
18869531445	0
18869531934	0
18869540149	1
18869560902	0
18869640503	1
18869643337	0
18869647145	1
18869740201	0
18869755047	1
18869813720	0
18869901268	0
18870011925	1
18870012797	0
18870094515	1
18870157031	1
18870216664	1
18870320604	0
18870324124	0
18870333068	0
18870342253	0
18870505591	0
18870597844	1
18870613243	0
18870682082	1
18870742407	0
18870782570	0
18870784435	0
18870793305	0
18870832307	1
18870872892	0
18871014353	0
18871062556	0
18871182202	0
18871338889	1
18871482131	0
18871694367	0
18871772807	0
18871883798	1
18871934495	0
18871961654	0
18872250526	1
18872290321	1
18872301962	0
18872310154	0
18872420995	0
18872421540	1
18872422790	1
18872554211	0
18872574355	1
18872624384	0
18872702727	0
18872750993	0
18872791065	0
18872803257	0
18872830212	0
18872881384	0
18872930510	1
18873041141	0
18873042841	0
18873060700	0
18873092258	0
18873112970	1
18873130510	1
18873150304	0
18873180305	0
18873241233	1
18873331580	1
18873512776	0
18873514690	0
18873620506	0
18873713234	0
18873813369	0
18874070574	0
18874151106	0
18874213355	1
18874243549	0
18874318157	1
18874371251	1
18874493123	0
18874731974	0
18874782881	1
18874803306	0
18874901226	0
18874973078	1
18875060459	0
18875078216	0
18875101449	0
18875138457	1
18875139671	1
18875222798	0
18875253330	1
18875310162	0
18875335739	1
18875412563	0
18875420295	0
18875478424	1
18875482737	0
18875558824	1
18875593402	0
18875620594	0
18875748725	1
18875770894	1
18875780177	1
18875952173	0
18876022298	0
18876320693	1
18876324030	1
18876511709	1
18876570435	1
18876571488	0
18876572452	0
18876582657	0
18876582773	0
18876584115	0
18876590061	0
18876590129	0
18876592061	1
18876593770	0
18876601739	0
18876603285	0
18876610938	1
18876610970	0
18876613074	0
18876613339	0
18876613426	0
18876631536	0
18876640200	0
18876641352	0
18876642833	0
18876644223	0
18876644292	0
18876651104	0
18876651302	0
18876663077	0
18876682182	0
18876682983	0
18876691197	0
18876693048	0
18876694288	0
18876700489	0
18876701496	0
18876701818	0
18876704371	0
18876793009	0
18876802288	0
18876900955	0
18876910890	0
18877084195	0
18877120939	0
18877123163	0
18877155882	1
18877201267	0
18877217077	1
18877303378	0
18877393701	0
18877468002	1
18877470621	0
18877474290	1
18877482520	0
18877502944	0
18877572427	0
18877592587	0
18877700066	0
18877750089	0
18877865664	1
18877911575	0
18877991192	0
18878131612	0
18878343856	0
18878526740	1
18878782617	0
18878800860	0
18878843934	0
18878897458	1
18878912246	1
18879022558	0
18879160139	1
18879270071	0
18879287226	1
18879351188	1
18879394361	0
18879477451	1
18879671044	0
18879671376	0
18879771112	1
18879778628	1
18879818789	1
18879825708	1
18879830968	0
18879832599	1
18879876824	1
18879890239	1
18879891671	1
18879891804	0
18879894394	1
18879900901	0
18879900948	1
18879902166	1
18879904210	1
18879905219	1
18879905601	1
18879906737	1
18879907960	1
18879913229	1
18879915570	1
18879916454	1
18879917347	1
18879918386	1
18879921785	1
18879922631	1
18879923473	1
18879924354	1
18879925310	1
18879926011	1
18879926940	1
18879927777	1
18879932346	1
18879932658	1
18879938040	1
18879938298	1
18879940925	0
18879942053	0
18879945038	1
18879945154	1
18879945935	1
18879947147	1
18879947165	1
18879948198	1
18879948515	1
18879949424	1
18879950440	0
18879952043	0
18879955048	1
18879956431	1
18879956932	1
18879957726	1
18879958518	1
18879963570	1
18879970119	1
18879970908	1
18879973972	1
18879978242	1
18879982197	1
18879982344	0
18879982477	1
18879983251	1
18879983686	0
18879985736	1
18879987253	1
18879987516	1
18879988207	1
18879991274	1
18879995289	1
18879995787	1
18879996087	1
18879996234	1
18879997383	1
18879997675	1
18880000125	0
18880004089	0
18880004171	1
18880010115	0
18880010447	1
18880010812	1
18880015580	1
18880021496	0
18880021773	1
18880035558	1
18880037028	1
18880038538	1
18880039292	1
18880041280	0
18880123472	1
18880126994	1
18880127164	1
18880128505	1
18880137429	1
18880148944	1
18880150464	0
18880201721	0
18880221328	0
18880234080	0
18880263710	0
18880313153	0
18880391285	0
18880501987	0
18880503610	0
18880598964	1
18880602330	0
18880613649	0
18880698828	1
18880793211	0
18880802146	0
18880810513	1
18880873243	0
18880983401	0
18881003223	1
18881111394	0
18881141038	0
18881160269	0
18881181350	0
18881383556	0
18881400767	0
18881464636	1
18881473401	1
18881515701	1
18881703840	1
18881902972	1
18882130388	0
18882155639	1
18882236009	1
18882260407	0
18882292627	0
18882295949	1
18882364364	0
18882404000	0
18882430325	0
18882640924	1
18882681749	0
18882713411	0
18882723364	0
18882723424	0
18882734038	0
18882845397	1
18882862675	0
18882901386	0
18882923928	0
18882948712	1
18883072428	0
18883083959	0
18883100557	0
18883104513	1
18883140777	0
18883321386	0
18883412929	0
18883524496	1
18883590067	0
18883609660	1
18883764460	0
18883803431	0
18883844200	0
18883960201	0
18884052499	0
18884060524	0
18884111699	1
18884162335	1
18884170367	1
18884261560	0
18884292398	1
18884340339	0
18884342219	0
18884641108	0
18884866370	1
18884901297	0
18884915830	1
18885011315	1
18885055509	1
18885103103	0
18885443659	0
18885492240	0
18885591213	0
18885613364	1
18885652368	1
18885751199	0
18885771625	0
18885772044	0
18885788331	1
18885795328	1
18885796442	1
18885798353	1
18885802547	1
18885802678	1
18885803338	1
18885805495	1
18885808131	1
18885808656	1
18885809160	1
18885810712	1
18885816784	1
18885818824	1
18885821524	0
18885822403	0
18885823977	1
18885826987	1
18885827296	1
18885828423	1
18885835097	1
18885836270	1
18885839263	1
18885841627	1
18885841738	0
18885842983	1
18885843152	1
18885845034	1
18885845570	1
18885845670	1
18885846371	1
18885847190	1
18885847530	1
18885848410	1
18885848721	1
18885848955	1
18885849517	1
18885856757	1
18885857089	1
18885859254	1
18885867543	1
18885867833	1
18885874134	0
18885877430	1
18885877481	1
18885878658	1
18885878704	1
18885882850	1
18885885574	1
18885887692	1
18885888880	1
18885889399	1
18885891332	1
18885893166	0
18885893492	1
18885897944	1
18885898739	1
18885898795	1
18885903483	0
18885906324	1
18885907061	1
18885907498	1
18885910570	1
18885912556	1
18885912938	0
18885914037	0
18885914125	1
18885914401	0
18885918346	1
18885920097	0
18885922641	1
18885924296	1
18885926497	1
18885927386	1
18885930339	1
18885930361	1
18885931810	1
18885932705	1
18885932721	0
18885934241	1
18885935217	1
18885935714	1
18885936359	1
18885937372	1
18885937482	1
18885938398	1
18885941104	0
18885941882	1
18885943042	1
18885943852	1
18885943875	0
18885943962	0
18885944092	1
18885945217	1
18885947773	1
18885952007	1
18885952755	1
18885953017	1
18885953854	1
18885963373	1
18885964301	1
18885965718	1
18885967117	1
18885967459	1
18885968034	1
18885968331	1
18885968493	1
18885970335	1
18885970792	1
18885970858	1
18885976120	1
18885977824	1
18885978506	1
18885978799	1
18885978919	1
18885980882	1
18885981376	1
18885981977	1
18885982425	1
18885985071	1
18885985827	1
18885986161	1
18885986508	1
18885987291	1
18885987888	1
18885987958	1
18885988043	1
18885989315	1
18885991086	1
18885992307	1
18885992346	1
18885992722	1
18885993758	1
18885995401	1
18885996410	1
18885998087	1
18885999508	1
18886000530	1
18886000784	0
18886000950	0
18886000974	1
18886006747	1
18886007242	1
18886007325	1
18886007400	1
18886008176	1
18886008584	1
18886009097	1
18886009265	1
18886010291	1
18886010383	0
18886011151	1
18886012068	0
18886012381	1
18886012986	1
18886013083	1
18886013204	0
18886014040	1
18886014180	1
18886014272	0
18886014458	1
18886015041	1
18886015314	1
18886015914	1
18886016503	1
18886016695	1
18886016821	1
18886017483	1
18886017532	1
18886019365	1
18886020038	1
18886021429	1
18886023513	0
18886023755	0
18886024320	0
18886026138	1
18886026254	1
18886026748	1
18886026794	1
18886028176	1
18886029051	1
18886036284	1
18886052713	1
18886054274	0
18886096444	1
18886112789	0
18886150150	0
18886180133	0
18886190827	0
18886218492	1
18886290245	1
18886348501	1
18886410487	0
18886460729	0
18886485279	1
18886684398	1
18886723838	0
18886747663	1
18886782798	0
18886808127	1
18887057442	1
18887129361	1
18887152279	0
18887180961	0
18887188812	1
18887202341	0
18887338424	0
18887380283	0
18887403748	1
18887436541	1
18887441324	0
18887463647	0
18887510110	0
18887613333	1
18887656890	1
18887777854	1
18887782548	0
18887927063	0
18887936601	1
18887938399	0
18888022891	0
18888310241	0
18888325148	1
18888432167	0
18888610168	0
18888662640	0
18888931863	0
18889087927	1
18889182326	0
18889184533	0
18889241476	0
18889250275	0
18889251394	0
18889400927	0
18889421412	1
18889433594	0
18889465605	1
18889483497	0
18889504230	0
18889532366	0
18889551209	0
18889603657	1
18889971230	0
18890006602	1
18890032947	0
18890125646	1
18890252346	1
18890273970	0
18890379332	1
18890485672	1
18890570423	0
18890611625	0
18890632389	0
18890672938	0
18890691549	0
18890762868	0
18890813949	0
18890866737	1
18891023873	0
18891211372	1
18891271572	1
18891274294	1
18891282982	0
18891613169	1
18891638409	1
18891654378	0
18891668177	1
18891731420	0
18891780426	0
18891815417	1
18891842116	0
18891920109	0
18891982115	0
18892056254	1
18892091284	1
18892100180	0
18892116245	1
18892119068	1
18892175342	1
18892264244	1
18892800977	0
18892849697	1
18893104236	0
18893241039	0
18893303373	0
18893323453	0
18893362679	0
18893420384	0
18893421671	0
18893432020	1
18893440032	0
18893462423	0
18893480358	0
18893493423	0
18893494125	0
18893500376	0
18893513312	0
18893540890	0
18893602468	1
18893851409	1
18893880435	0
18893930615	0
18893942052	0
18893961968	0
18894002063	0
18894103872	0
18894183185	0
18894200648	0
18894324504	1
18894344492	0
18894648940	1
18894922942	0
18895037155	1
18895122873	0
18895403671	0
18895442540	0
18895453782	1
18895461324	1
18895530675	0
18895573702	0
18895693847	0
18895724185	0
18895952008	0
18895975705	1
18896014505	0
18896062819	0
18896203077	0
18896306089	1
18896367510	1
18896460851	0
18896580491	0
18896632756	0
18896653278	0
18896720357	1
18896770133	0
18896931139	0
18896935650	1
18896967972	1
18897131640	0
18897300469	1
18897305275	0
18897355408	1
18897380702	0
18897441002	0
18897442105	0
18897523065	0
18897588190	1
18897680452	0
18897732280	0
18897733825	0
18897942628	0
18897969160	1
18897998795	1
18898012194	0
18898012813	1
18898062884	0
18898138985	1
18898223374	0
18898340124	0
18898356966	1
18898402883	1
18898470537	0
18898502010	0
18898582988	0
18898583984	0
18898621215	1
18898718697	1
18898719274	1
18898790292	0
18898880152	0
18898893464	0
18899020794	0
18899031377	0
18899041329	0
18899090898	0
18899142933	0
18899162737	0
18899201312	0
18899212958	0
18899230507	0
18899249304	1
18899290403	0
18899297117	1
18899312132	0
18899343952	0
18899344145	0
18899372854	0
18899610640	0
18899641944	0
18899860942	1
18899992962	1
18900051981	0
18900102867	0
18900169278	0
18900211216	0
18900420936	0
18900609514	1
18900748012	1
18900792839	0
18900892724	0
18900943612	0
18901030870	0
18901103508	0
18901141565	0
18901254112	0
18901313550	0
18901440575	1
18901444207	0
18901465052	1
18901880372	0
18901890535	1
18902092081	0
18902149114	1
18902230673	0
18902311605	0
18902394057	0
18902407185	1
18902434386	0
18902484319	0
18902545180	1
18902582293	0
18902670659	0
18902772323	0
18902893664	0
18902941130	0
18902942804	0
18903001758	0
18903123602	1
18903172698	0
18903184398	1
18903261998	0
18903602712	0
18903621352	0
18903673970	0
18903793039	0
18903813616	0
18903844181	0
18903861088	0
18903874124	0
18903944447	0
18904025407	1
18904071942	0
18904221081	1
18904252021	0
18904310506	0
18904352339	0
18904375803	1
18904744495	0
18904812506	0
18904927716	1
18904997106	0
18905083647	0
18905084655	1
18905110560	1
18905343120	0
18905376596	0
18905621586	1
18905621605	0
18905758197	1
18905833509	0
18905926495	1
18906025770	0
18906380293	0
18906412888	0
18906429442	0
18906443090	0
18906451608	0
18906668928	1
18906750481	0
18906774314	0
18906823337	0
18906901167	1
18906903102	1
18906933356	0
18906939317	1
18906974473	1
18906987575	1
18906993009	0
18907171433	0
18907183256	0
18907218342	1
18907300795	0
18907312895	1
18907326534	1
18907380208	1
18907467794	0
18907510697	1
18907593674	0
18907750279	0
18907782051	0
18907802692	0
18907900326	0
18907943358	0
18908010590	0
18908462521	0
18908470031	0
18908590196	0
18908694324	0
18908710766	0
18908752520	0
18908761307	0
18908823490	0
18908850724	0
18908901976	0
18909072523	0
18909084084	0
18909113337	1
18909118237	1
18909162183	0
18909280251	0
18909421517	0
18909424627	0
18909426232	1
18909475314	1
18909484235	0
18909490144	0
18909600292	0
18909613391	0
18909781584	1
18909800270	0
18909810600	0
18909832193	0
18909919767	0
18909962503	0
18910060535	0
18910180846	0
18910213851	1
18910506949	1
18910521105	0
18910567831	1
18910583117	0
18910641147	0
18910717082	1
18910751756	0
18910840326	0
18910842346	1
18910891266	0
18911074479	0
18911151091	0
18911383219	0
18911411830	0
18911437855	1
18911502451	0
18911584338	0
18911592690	1
18911602238	0
18911694085	0
18911855277	1
18911937083	1
18911940441	0
18912009464	1
18912064163	0
18912090840	0
18912105253	1
18912112691	0
18912183899	0
18912221979	0
18912221987	0
18912263673	0
18912280041	0
18912303169	0
18912332719	0
18912340630	0
18912450741	1
18912461685	0
18912525344	0
18912762213	0
18912762583	0
18912763277	0
18912777225	1
18912840626	0
18912853249	0
18912934213	1
18912953627	0
18912957670	1
18913160192	0
18913193876	0
18913212984	0
18913280829	0
18913304057	1
18913630190	0
18913841393	1
18913921517	0
18914020107	1
18914032752	0
18914153424	0
18914211006	0
18914212527	0
18914362151	0
18914392509	0
18914539225	1
18914570056	1
18914601790	0
18914603706	1
18914672679	0
18914737079	1
18914784047	0
18914800614	0
18914810380	0
18914863543	0
18914873693	0
18915121697	1
18915154645	1
18915200160	0
18915271697	0
18915272936	0
18915309050	1
18915392711	0
18915420927	0
18915444423	0
18915482298	0
18915527348	1
18915672066	0
18915995689	0
18916041251	0
18916184352	1
18916203394	0
18916248225	1
18916313577	0
18916350256	0
18916370684	0
18916371724	0
18916374070	0
18916391851	0
18916402191	0
18916422237	0
18916500630	0
18916507490	1
18916881501	0
18916890220	0
18917097274	1
18917143858	1
18917232117	0
18917284207	0
18917394513	0
18917427960	1
18917474437	0
18917560696	0
18917681143	0
18917842129	0
18917880436	0
18917890387	0
18917990397	0
18918083417	0
18918233450	0
18918555028	1
18918563494	0
18918590653	0
18918660644	0
18918691555	1
18918693736	1
18918793064	0
18918828490	1
18918904006	0
18918904107	0
18919012276	0
18919044175	1
18919070167	0
18919251716	0
18919301468	0
18919310299	0
18919310502	0
18919323370	0
18919351501	0
18919602376	0
18919762990	0
18919904204	0
18919983886	0
18920011619	0
18920013234	0
18920090357	0
18920092140	0
18920211589	1
18920232136	0
18920241118	0
18920241504	0
18920250640	0
18920284454	0
18920421269	1
18920425333	1
18920431222	0
18920505178	1
18920530604	0
18920559351	1
18920622742	0
18920626456	1
18920660536	0
18920692334	0
18920714179	1
18920763629	1
18921113782	0
18921151952	0
18921182963	0
18921216076	1
18921477280	1
18921492644	0
18921504279	1
18921508016	1
18921509455	1
18921512017	1
18921522301	0
18921523404	1
18921530837	0
18921557578	1
18921563766	1
18921574476	1
18921589411	1
18921592635	1
18921735442	1
18921781202	0
18921795969	1
18921882211	1
18922113546	0
18922242531	0
18922271533	0
18922303205	0
18922736279	1
18922838787	1
18922864416	0
18923011266	0
18923022170	0
18923051422	1
18923163805	1
18923221066	0
18923222400	0
18923243619	0
18923272065	0
18923384309	0
18923451590	1
18923482520	0
18923484504	1
18923510700	0
18923519589	1
18923713552	0
18923732193	0
18923733973	1
18923750484	1
18923752783	0
18923781027	1
18923911573	0
18923940025	0
18924046074	1
18924074056	0
18924133528	0
18924157182	1
18924171912	1
18924173732	0
18924220166	0
18924305361	1
18924313482	0
18924339740	0
18924344288	0
18924392610	0
18924411408	0
18924431489	1
18924441686	0
18924451883	1
18924481332	0
18924492397	0
18924521611	0
18924525217	1
18924561688	1
18924565291	1
18924565315	1
18924588866	1
18924608836	1
18924613662	1
18924629108	1
18924640594	0
18924662644	1
18924691555	1
18924693912	1
18924694380	0
18924741326	1
18924743892	0
18924774480	0
18924801453	1
18924809077	1
18924843104	0
18924851366	1
18924892824	0
18924922530	1
18924954068	1
18924995078	1
18925007168	1
18925009096	1
18925033392	1
18925110381	0
18925112813	0
18925114457	0
18925122833	0
18925122880	0
18925147878	1
18925213596	1
18925230356	0
18925234389	0
18925269270	1
18925271247	0
18925282025	0
18925297140	1
18925305467	0
18925362249	0
18925433001	0
18925463029	0
18925492833	1
18925553498	0
18925556702	1
18925612251	0
18925631520	0
18925642419	0
18925652600	0
18925701846	0
18925801479	0
18925841153	0
18925901774	0
18925981850	0
18925999114	1
18926071064	1
18926072689	0
18926234512	1
18926238694	1
18926279013	1
18926368657	1
18926462817	0
18926466190	1
18926467773	1
18926575654	1
18926631474	0
18926781734	0
18926910410	0
18926988602	1
18927013872	0
18927024474	0
18927088591	1
18927125324	1
18927154031	1
18927174594	1
18927201589	1
18927232743	0
18927334224	1
18927510046	0
18927521597	0
18927670800	0
18927712251	0
18927871255	1
18928115445	1
18928495088	1
18928530703	1
18928638035	1
18928804071	0
18928898924	1
18929100565	1
18929133884	0
18929230934	0
18929342172	0
18929363228	0
18929433256	0
18929481254	0
18929483890	0
18929560787	0
18929704467	0
18929890288	0
18929891135	0
18929894301	0
18929944202	0
18930000342	0
18930001250	0
18930058656	1
18930092804	0
18930122294	0
18930137814	1
18930160218	0
18930173573	0
18930241363	0
18930260559	0
18930493558	0
18930552684	0
18930593711	0
18930782087	0
18930901349	1
18930914380	0
18931002899	0
18931038004	1
18931162517	1
18931191893	0
18931264433	1
18931298669	1
18931741216	0
18931823207	0
18931861996	0
18931888463	1
18931971894	1
18932031560	0
18932092776	0
18932364271	0
18932430174	1
18932603421	0
18932690261	0
18932692248	0
18932752987	0
18932772975	1
18932871384	0
18932963896	0
18933121572	0
18933195554	1
18933636879	1
18933643336	0
18933690079	0
18933730106	0
18933991597	0
18934021096	0
18934316630	0
18934403500	0
18934553022	0
18934642250	0
18934693905	0
18934733667	0
18934791774	1
18934810285	0
18934990793	0
18935061530	0
18935231704	0
18935244061	1
18935244393	1
18935324000	0
18935350378	0
18935354315	0
18935382121	0
18935471321	0
18935473347	0
18935510224	0
18935611329	0
18935622664	0
18935910509	0
18935911535	0
18935993419	0
18936063993	0
18936144276	0
18936172106	1
18936181100	0
18936221448	0
18936293400	0
18936381441	0
18936404192	1
18936412148	0
18936500634	1
18936530697	1
18936649240	1
18936889988	1
18936991038	0
18937040119	0
18937066599	1
18937182455	0
18937273382	0
18937353975	0
18937401303	1
18937403086	0
18937462657	0
18937501162	0
18937711385	0
18937743072	0
18937881963	0
18937953361	0
18937980844	1
18937980866	0
18937997608	1
18938042481	0
18938064062	1
18938337647	1
18938454325	0
18938532762	0
18938581176	0
18938671456	0
18938695283	1
18938751496	1
18938980459	0
18939002098	0
18939040234	0
18939093539	0
18939110478	0
18939131242	0
18939147034	1
18939201663	1
18939349333	1
18939478605	1
18939532101	0
18939581163	0
18939672220	0
18939681672	0
18939760337	1
18939952240	1
18939961327	1
18940022122	1
18940093095	0
18940131031	0
18940133201	0
18940134376	0
18940262094	1
18940263805	1
18940320808	1
18940372206	1
18940383874	0
18940417735	0
18940501326	1
18940527519	1
18940664856	1
18940842752	0
18941456039	1
18941489927	0
18941491765	0
18941642238	0
18942033666	0
18942274344	0
18942402429	0
18942457841	1
18942460870	0
18942552688	0
18942584282	0
18942602005	1
18942850919	0
18942890391	0
18942970304	1
18942984401	0
18943014207	0
18943100099	0
18943161662	0
18943291616	0
18943400728	0
18943433680	0
18943486504	1
18943534459	1
18943602937	0
18943632443	0
18943703858	0
18943730340	0
18943732727	1
18943742958	1
18943750629	0
18943830772	1
18943863286	0
18943888196	1
18943920081	0
18943973566	0
18943980625	0
18943992661	0
18944022698	0
18944088786	1
18944090722	0
18944531744	0
18944611573	1
18944711096	1
18944812669	0
18944860470	0
18944942549	0
18944973450	0
18945014072	0
18945032645	1
18945101719	1
18945350966	0
18945500692	1
18945558636	1
18945743928	1
18945763627	0
18945806268	1
18945821051	0
18945840419	1
18945864505	0
18945882714	0
18945891339	0
18946050662	0
18946153488	0
18946190480	0
18946202890	0
18946398388	1
18946563582	0
18946790275	0
18946793966	0
18946800394	0
18946803429	0
18946810253	0
18946810276	0
18946810316	0
18946811327	0
18946812935	0
18946814006	0
18946821757	0
18946823229	0
18946823241	0
18946823333	0
18946844069	0
18946855389	1
18946863079	0
18946863468	0
18946871991	0
18946882640	0
18947011318	0
18947062655	1
18947171901	0
18947243565	0
18947261369	0
18947263584	1
18947490092	0
18947503837	0
18947510593	0
18947533603	0
18947553086	0
18947643665	1
18947676085	1
18947722963	0
18947726424	1
18947971997	0
18948043013	0
18948094241	1
18948173105	0
18948363901	0
18948408640	1
18948533439	0
18948610312	0
18948631756	0
18948753279	0
18948790915	0
18948791818	0
18948791859	0
18948862857	0
18948893864	1
18948924469	0
18949014233	0
18949034273	0
18949060706	0
18949142967	0
18949240893	0
18949241450	0
18949338002	1
18949382399	0
18949433219	1
18949442008	0
18949673460	0
18949731566	0
18949741100	0
18949814458	1
18949822223	0
18949883272	0
18949900484	0
18949930331	0
18949990122	1
18950102506	0
18950160107	0
18950160548	0
18950337325	1
18950547540	1
18950590401	0
18950661188	0
18950752218	0
18950770805	0
18950770814	0
18950901184	0
18950919586	1
18950942095	0
18950950006	1
18950981533	0
18951071471	0
18951158995	1
18951192562	0
18951263369	0
18951364505	1
18951373987	0
18951380695	0
18951463011	0
18951500540	0
18951640314	0
18951783121	0
18951824269	0
18951861556	0
18951971887	0
18952331781	0
18952411540	0
18952470506	0
18952577560	1
18952654804	1
18952701968	0
18952741121	0
18952811996	1
18952874514	0
18953172547	0
18953232422	0
18953320479	0
18953322545	1
18953331839	1
18953332213	0
18953333027	1
18953333750	1
18953334283	1
18953334471	0
18953360399	0
18953392908	1
18953410093	0
18953410437	1
18953410992	0
18953417485	1
18953421193	0
18953451551	1
18953461625	0
18953491468	1
18953510126	1
18953564149	0
18953712050	1
18953774192	0
18953780936	0
18953848756	1
18953981072	0
18954086318	1
18954094076	0
18954242284	1
18954292038	0
18954422084	0
18954610153	0
18954680700	0
18954703845	0
18954780245	0
18954842220	0
18954953446	1
18955012770	0
18955123890	0
18955313078	0
18955380625	0
18955491717	0
18955502068	1
18955602795	1
18955612399	0
18955748307	1
18955830279	0
18955886981	0
18955983002	0
18956012934	0
18956052281	0
18956403722	0
18956433962	0
18956667016	1
18956720553	1
18957030752	0
18957209640	1
18957213831	0
18957271253	0
18957271313	0
18957320771	0
18957341052	0
18957372331	0
18957397533	0
18957598832	1
18957630479	0
18957784139	0
18957826365	0
18958071591	0
18958190642	0
18958330988	0
18958363946	1
18958371213	0
18958526797	1
18958533199	1
18958680869	0
18958693336	0
18958723262	0
18958730201	0
18958733470	0
18958733751	0
18958740401	0
18958740591	0
18958742027	0
18958743014	0
18958752979	0
18958774148	0
18958782506	0
18958782620	0
18958783706	0
18958783908	0
18958813968	0
18959014879	1
18959111523	0
18959230988	1
18959240573	0
18959264464	0
18959338834	1
18959452014	0
18959511364	0
18959571123	0
18959606174	0
18959752859	0
18959772201	0
18960027255	1
18960062592	0
18960095126	1
18960150840	1
18960231896	0
18960415089	1
18960442564	0
18960458961	1
18960523236	0
18960662681	0
18960672157	0
18960682957	1
18960701484	0
18960760025	0
18960859084	1
18960864241	1
18960921693	0
18960923533	0
18960941189	1
18961010228	1
18961015416	1
18961022852	1
18961181515	0
18961321984	0
18961350388	0
18961352721	0
18961401566	0
18961403502	0
18961431707	0
18961532368	0
18961532475	0
18961543881	0
18961550342	0
18961571122	0
18961582541	0
18961611394	1
18961712186	0
18961742760	0
18961757152	1
18961761438	0
18961814126	0
18961853487	0
18961871824	1
18961872453	0
18961880052	0
18961880098	0
18961881226	0
18961881320	0
18961882133	0
18961883360	0
18961883454	0
18961883777	0
18961884378	0
18961884515	0
18961910233	0
18961942517	0
18961961250	0
18962091383	1
18962092832	0
18962113170	0
18962191286	0
18962233134	0
18962344062	0
18962395342	1
18962492679	0
18962503457	0
18962561018	0
18962743367	0
18962764101	0
18962786859	1
18962835090	1
18962840712	0
18963152478	0
18963180849	0
18963285055	1
18963331343	0
18963382884	1
18963504117	0
18963593011	0
18963658360	1
18963752139	0
18963859359	1
18963870759	0
18963982193	0
18964074504	1
18964157283	1
18964192535	1
18964203975	0
18964282288	1
18964453030	0
18964496643	0
18964771364	1
18964807630	1
18964820717	0
18965011851	0
18965062257	0
18965101360	1
18965281295	0
18965291091	0
18965292183	0
18965322454	1
18965337503	1
18965380196	1
18965403792	0
18965532703	1
18965580343	0
18965598513	1
18965652208	0
18965691921	1
18965742879	0
18965750148	1
18965770802	1
18965778273	1
18965865254	1
18965870096	1
18965873307	0
18965877893	1
18965912568	1
18965921745	0
18965958345	1
18965986671	1
18966062995	0
18966143937	0
18966321259	0
18966330516	1
18966380872	0
18966413094	0
18966440989	0
18966451967	0
18966581615	0
18966671882	0
18966682144	0
18966715458	1
18966771008	0
18966783983	0
18966884109	0
18966912257	0
18967071535	0
18967100440	1
18967142775	0
18967163154	0
18967181544	1
18967188527	1
18967313092	0
18967383461	0
18967472998	1
18967480547	0
18967520935	0
18967523391	1
18967782111	0
18967903168	0
18967904130	0
18967932158	0
18967951075	0
18967960225	0
18967960303	1
18967962622	0
18967970173	0
18968041073	0
18968052396	0
18968061721	0
18968237441	1
18968260488	1
18968335710	1
18968343210	0
18968365507	0
18968411971	1
18968454354	0
18968601139	0
18968631186	0
18968640295	0
18968640747	1
18968642772	0
18968643543	0
18968644479	0
18968662210	0
18968690241	0
18968788182	1
18969043620	1
18969080919	0
18969102192	0
18969164205	0
18969241212	0
18969315203	1
18969370172	1
18969414351	0
18969569175	1
18969574153	0
18969670096	0
18969770709	0
18969790191	0
18969800914	1
18970011659	0
18970211369	0
18970331512	0
18970418079	1
18970543241	0
18970662251	1
18970672739	0
18970750258	1
18970773486	0
18970787104	0
18970862722	0
18971008487	1
18971051381	0
18971051459	0
18971051537	0
18971060492	0
18971060638	0
18971062502	0
18971063372	0
18971071099	0
18971071629	0
18971073714	0
18971220449	0
18971384146	0
18971424149	1
18971506362	0
18971635393	1
18971782237	0
18971782364	0
18971822378	0
18971912781	0
18971921538	0
18972021927	0
18972050466	0
18972462659	0
18972485115	1
18972500302	0
18972590220	0
18972632898	0
18972662503	0
18972690582	0
18972710632	0
18972932161	0
18972983531	0
18973018049	0
18973221284	0
18973241079	0
18973281541	0
18973314115	0
18973321134	0
18973332926	0
18973462263	0
18973471548	0
18973490976	0
18973607514	1
18973620675	0
18973643404	0
18973681854	0
18973871363	0
18974228350	1
18974311600	0
18974352100	0
18974362159	0
18974612953	0
18974621545	0
18974743645	0
18974892651	0
18974942465	1
18974994031	0
18975043871	0
18975321351	0
18975397764	1
18975410902	0
18975452514	0
18975592560	1
18975734191	0
18975736586	1
18975780918	1
18975832964	0
18975880102	1
18975891314	0
18976106955	1
18976109366	1
18976183840	0
18976302166	0
18976362066	0
18976459178	1
18976513682	0
18976529322	1
18976532864	0
18976562357	0
18976639758	0
18976686488	1
18976785674	1
18976807632	1
18976812632	1
18976831255	1
18976872370	1
18976873018	0
18976943081	0
18976966545	1
18977012817	1
18977071121	0
18977180662	0
18977203048	0
18977235751	1
18977262309	0
18977275671	1
18977580191	0
18977624672	1
18977662701	0
18977763474	1
18977801952	0
18977832330	1
18977899494	1
18977940194	0
18978022291	0
18978026129	1
18978069115	1
18978103222	1
18978324129	0
18978330431	1
18978332148	0
18978333618	1
18978334225	0
18978342954	0
18978344003	0
18978344147	0
18978350816	0
18978352052	0
18978352314	0
18978354139	0
18978364120	0
18978381683	0
18978382125	0
18978382159	0
18978384012	0
18978412776	0
18978461594	1
18978513171	0
18978686807	1
18978803229	0
18978854104	0
18978950638	0
18978993641	1
18979151083	0
18979183578	0
18979201381	0
18979382355	0
18979392399	0
18979532371	0
18979742648	0
18979787937	1
18979841949	0
18979910497	0
18980081999	0
18980102395	0
18980130288	0
18980173208	0
18980240208	0
18980251646	0
18980364491	0
18980410903	0
18980417450	1
18980505897	1
18980520734	0
18980520888	0
18980542669	0
18980543967	0
18980562870	0
18980582327	1
18980603150	0
18980613557	0
18980622317	0
18980750250	0
18980861549	0
18980983442	0
18981005772	1
18981026698	1
18981030157	0
18981033086	0
18981066831	1
18981123394	1
18981132071	1
18981161740	1
18981215114	1
18981241773	0
18981293768	0
18981371267	1
18981462687	1
18981551363	0
18981608301	1
18981687313	1
18981698204	1
18981701187	0
18981740263	0
18981786242	1
18981788273	1
18981817725	1
18981818845	1
18981824326	1
18981846450	1
18981848167	1
18981849450	1
18981883481	0
18981904468	0
18981944517	1
18981950300	1
18981950871	1
18981954284	0
18981963314	0
18981967547	1
18981987642	1
18982063051	0
18982068106	1
18982082818	1
18982151707	0
18982181075	0
18982272384	0
18982480751	0
18982654534	1
18982770464	0
18982960951	0
18982962614	0
18982986681	1
18983162467	0
18983251547	0
18983304411	0
18983367870	1
18983448764	1
18983503791	0
18983524427	0
18983534390	0
18983552004	1
18983565339	1
18983774394	1
18983820602	1
18983906782	0
18984032710	0
18984171373	0
18984413216	0
18984423146	0
18984461314	0
18984613304	0
18984618847	1
18984631137	0
18984733049	1
18984823484	0
18984992388	0
18985004043	0
18985034009	0
18985122804	1
18985212360	0
18985322198	0
18985353082	0
18985391247	1
18985392898	0
18985430684	0
18985454110	0
18985532283	1
18985546237	1
18985604347	0
18985691336	0
18985703508	0
18985710199	0
18985714342	0
18985883859	1
18985968157	1
18986023252	0
18986061239	1
18986124488	0
18986131394	0
18986363677	0
18986473457	0
18986541558	0
18986574195	1
18987103329	0
18987183631	0
18987204476	0
18987242642	0
18987271431	1
18987271988	0
18987357023	0
18987423546	0
18987630895	0
18987703952	0
18987705536	1
18987715476	1
18987781508	0
18987813823	1
18988032491	0
18988142480	0
18988144980	1
18988153384	0
18988232814	0
18988370713	0
18988384551	0
18988390826	0
18988406905	1
18988440631	0
18988456025	1
18988474215	0
18988699373	1
18988712184	0
18988731710	0
18988740537	0
18988751573	0
18988954490	0
18989201080	0
18989343585	1
18989354392	0
18989362498	1
18989420735	1
18989422798	0
18989424467	0
18989441115	0
18989709341	1
18989880410	0
18989884098	0
18989891045	0
18989924031	0
18989952375	0
18990193099	0
18990321933	0
18990382838	0
18990487735	0
18990549181	1
18990631145	0
18990721437	0
18990721579	0
18990730374	0
18990731259	0
18990732905	1
18990740444	0
18990741427	0
18990741596	0
18990742348	0
18990742990	1
18990744082	0
18990791159	0
18990930357	0
18990951807	0
18991004398	0
18991180310	0
18991340466	1
18991384053	0
18991396641	1
18991483336	0
18991612290	0
18991631291	0
18991702131	0
18991773882	0
18991869765	1
18991913856	1
18991950167	0
18991991668	0
18992011510	0
18992042774	0
18992071288	0
18992130135	0
18992156291	1
18992183921	1
18992190931	1
18992231694	0
18992290756	0
18992382234	0
18992417615	1
18992571136	0
18992680529	0
18992703463	0
18992851985	0
18992913212	1
18992925322	1
18993024366	0
18993049361	1
18993051628	0
18993062758	0
18993263465	0
18993367560	1
18993367974	1
18993382397	0
18993384267	1
18993386219	1
18993388145	1
18993388791	1
18993435537	1
18993448246	1
18993503158	1
18993640613	0
18993832034	0
18993852254	0
18993921470	1
18993952489	0
18993957573	1
18993981585	0
18994084096	0
18994244372	0
18994294135	0
18994341082	0
18994444466	0
18994461054	0
18994478712	1
18994482823	1
18994487888	1
18994491779	0
18994501708	1
18994585674	1
18994601348	1
18994602787	0
18994608357	1
18994616485	1
18994630493	0
18994635596	1
18994645274	1
18994646943	1
18994648467	1
18994653359	1
18994653547	0
18994670221	0
18994700252	1
18994701739	0
18994712628	1
18994716281	1
18994717229	1
18994722174	1
18994737270	1
18994760417	1
18994765377	1
18994770048	1
18994771614	1
18994772803	0
18994775919	1
18994775957	1
18994776167	1
18994777251	1
18994777530	1
18994780299	1
18994783246	1
18994787664	1
18994789093	1
18994825353	1
18994831451	0
18994836320	1
18994847391	1
18994882463	1
18994951811	0
18995012084	1
18995034124	0
18995601233	1
18995991558	1
18996292965	0
18996459882	1
18996470402	0
18996553715	0
18996602343	0
18996623643	0
18996790901	0
18996792360	0
18996853785	0
18996884422	1
18997100722	0
18997152455	0
18997157136	1
18997233513	1
18997239404	1
18997243033	1
18997246080	1
18997259177	1
18997268235	1
18997271002	0
18997272946	1
18997273768	1
18997277543	1
18997298577	1
18997306458	1
18997516882	1
18997592112	0
18997631060	0
18997691141	0
18997705256	1
18997720550	0
18997792401	1
18997801476	0
18997970797	0
18998143276	1
18998303348	0
18998361626	0
18998463139	1
18998602277	1
18998633970	0
18998747444	1
18998770622	0
18998831273	1
18998831473	0
18998860744	0
18998902742	0
18998931561	0
18999294433	0
18999491524	1
18999554097	1
18999643914	0
18999652850	0
18999661956	0
18999662744	0
18999662843	0
18999670136	0
18999691977	0
18999693669	0
18999693744	0
18999694037	0
18999694479	0
18999700894	0
18999713521	0
18999721679	0
18999722076	0
18999722167	0
18999722659	0
18999724383	1
18999730471	1
18999731209	0
18999753154	0
18999890657	0
18999972694	0
19000105435	1
19000121547	0
19000153731	0
19000160269	0
19000201975	0
19000202121	0
19000203851	1
19000211028	0
19000212389	0
19000261592	0
19000330511	0
19000330669	0
19000332162	0
19000332765	0
19000340949	0
19000353486	0
19000493166	0
19000550674	0
19000578499	1
19000638896	0
19000821370	0
19000830067	1
19000900483	1
19000934408	0
19000991174	0
19000992462	0
19001091805	0
19001214053	0
19001321885	0
19001322026	0
19001344399	0
19001381482	0
19001385389	1
19001391030	0
19001463545	1
19001473870	0
19001481528	0
19001593512	0
19001593966	0
19001682416	0
19002252609	0
19002263912	0
19002272786	0
19002273651	0
19002342527	0
19002352945	0
19002394534	0
19002600666	0
19002682106	0
19002694204	1
19002725669	0
19002835039	1
19002842297	1
19002844329	0
19002870689	0
19002888271	1
19003203716	1
19003281186	0
19003301437	0
19003414369	0
19003440524	0
19003580838	1
19003600555	0
19003640125	1
19003802971	1
19003952508	0
19003993274	0
19004091754	0
19004113225	0
19004212383	1
19004243231	0
19004310356	0
19004370148	1
19004402289	0
19004611859	0
19004641149	0
19004651886	1
19004740856	1
19004796377	1
19004901034	0
19004991078	0
19005130661	1
19005281309	0
19005313176	0
19005362093	0
19005427704	1
19005464247	1
19005481131	0
19005506833	1
19005548519	1
19005563947	0
19005653282	0
19005683971	0
19005701649	1
19005704235	1
19005713083	0
19005733643	0
19005741293	1
19005754344	0
19005792544	0
19005802519	0
19005823644	0
19005842732	0
19005842967	1
19005860873	0
19005893730	1
19005901572	0
19005902975	0
19005920233	1
19005920725	0
19005944369	0
19005980168	0
19005990221	0
19005991683	1
19006011052	0
19006012041	1
19006080836	0
19006092616	0
19006151382	1
19006203032	0
19006292264	0
19006301438	0
19006582501	0
19006804277	0
19006842264	0
19006860506	0
19006871125	0
19006885882	1
19007086144	1
19007150902	0
19007202078	1
19007205085	0
19007235964	0
19007515508	1
19007680799	0
19007716126	1
19007900046	1
19007997441	0
19008011544	0
19008033444	1
19008080837	0
19008152334	0
19008175175	1
19008252575	0
19008356189	1
19008444427	0
19008504316	0
19008550692	0
19008611814	0
19008634143	0
19008703486	0
19008793885	0
19008913282	0
19009033519	1
19009082944	0
19009183574	1
19009323927	0
19009422010	0
19009422466	0
19009441153	0
19009481166	0
19009542158	0
19009543664	0
19009583460	0
19009680822	0
19009692044	0
19009856625	0
19009949086	1
19010052548	0
19010144744	1
19010166768	1
19010183776	0
19010226754	1
19010290947	0
19010408509	1
19010567292	1
19010591183	0
19010681647	0
19010705312	1
19010762760	1
19010771644	1
19010774455	0
19010843524	1
19011080165	0
19011192665	0
19011250289	0
19011293680	0
19011320885	0
19011418460	1
19011484508	0
19011500893	0
19011683163	0
19011799181	1
19011846373	1
19012021106	0
19012245738	1
19012271869	0
19012277329	1
19012293652	0
19012323504	0
19012481161	1
19012555133	1
19012660196	0
19012691950	0
19012732511	0
19012852592	1
19013013278	0
19013022310	1
19013103061	0
19013217752	1
19013253219	0
19013333563	0
19013353006	0
19013371834	0
19013550830	0
19013601751	0
19013621763	1
19013732630	0
19013790148	0
19013804276	0
19013853402	0
19013861114	0
19013863962	0
19013921295	0
19013984262	0
19013990502	1
19013990619	0
19014232073	1
19014492978	0
19015020844	0
19015041256	0
19015064186	0
19015200983	0
19015264362	0
19015370530	0
19015436420	1
19015472222	0
19015601261	0
19015601364	0
19015662449	0
19015733740	0
19015963085	0
19016050820	0
19016057641	1
19016071428	0
19016074138	0
19016160587	0
19016171737	0
19016269258	0
19016280741	0
19016280746	0
19016353375	0
19016354365	0
19016440142	0
19016583944	0
19016710536	0
19016811154	0
19016821084	0
19016952810	0
19016972418	1
19017194362	0
19017201494	0
19017203916	0
19017301085	0
19017402584	0
19017443736	0
19017502843	0
19017611395	0
19017624188	0
19017804004	0
19017881261	0
19017912184	0
19017941279	0
19017946743	1
19017970296	1
19018003572	1
19018232943	0
19018378852	1
19018424511	1
19018567441	1
19018655264	1
19018661623	0
19018852922	0
19018893295	0
19018922428	1
19019012839	0
19019115493	1
19019484457	0
19019544123	0
19019554083	0
19019674178	0
19019725365	1
19019758992	1
19019807640	1
19019870220	0
19019970617	0
19019994463	0
19020024448	0
19020201837	0
19020371462	0
19020616026	0
19020623089	0
19020629616	0
19020632432	0
19020687916	1
19020723305	0
19020792037	0
19020862317	0
19021161610	0
19021192148	0
19021221468	1
19021227611	0
19021252483	1
19021330153	0
19021333169	0
19021358811	1
19021390647	0
19021439923	0
19021540632	0
19021603004	0
19021650239	0
19021653996	0
19021695832	1
19021873791	1
19021947789	0
19021994048	0
19022084158	0
19022113263	0
19022122947	1
19022164377	0
19022212454	0
19022252583	0
19022336455	1
19022516538	1
19022573077	0
19022768284	1
19022782797	0
19022786686	1
19022802054	1
19022816431	1
19022821278	0
19022834249	0
19022843144	1
19022872185	0
19022886495	1
19022891464	0
19022907979	1
19022929282	1
19022953361	1
19022963445	0
19022994427	0
19023012906	1
19023137375	1
19023193793	0
19023370231	0
19023372599	0
19023421218	0
19023483642	0
19023579167	0
19023783126	0
19023840760	0
19023853999	0
19023862547	0
19023874140	0
19024228111	1
19024363836	1
19024446767	1
19024492263	0
19024557567	1
19024670320	1
19024700113	0
19024994474	0
19025042522	0
19025132140	0
19025143336	0
19025270051	0
19025320667	0
19025332445	1
19025461320	0
19025561999	1
19025673858	0
19025764028	0
19025764150	0
19025808112	0
19025884200	0
19025896310	0
19025905615	0
19026049106	1
19026173194	1
19026213629	0
19026303113	0
19026350621	1
19026491670	0
19026598240	1
19026671893	0
19026725632	1
19026856063	1
19026958957	1
19026991713	0
19027013900	1
19027157903	1
19027159228	1
19027159452	1
19027168890	1
19027185984	1
19027195511	1
19027247556	1
19027313310	0
19027333398	0
19027420085	0
19027501090	0
19027544274	0
19027675574	1
19027681193	1
19027710805	0
19027997618	1
19028074155	0
19028112864	0
19028183037	0
19028183118	0
19028268294	1
19028338373	1
19028338467	1
19028361591	1
19028382373	1
19028391258	1
19028396251	1
19028396255	1
19028397139	1
19028397876	1
19028401639	0
19028408758	1
19028410313	1
19028416727	1
19028416864	1
19028419409	1
19028424061	0
19028426514	1
19028431061	0
19028513576	0
19028552426	0
19028557525	1
19028612145	0
19028740711	0
19028813152	0
19028893191	0
19028915983	1
19028924408	0
19028963246	1
19029068157	1
19029082662	0
19029093334	0
19029105950	0
19029220840	0
19029312697	0
19029403335	0
19029407102	1
19029446335	1
19029453293	0
19029479351	1
19029490198	0
19029517501	1
19029522795	0
19029573773	1
19029731795	0
19029861614	0
19029883375	0
19029912211	0
19029941583	1
19029955537	1
19029962237	1
19029995291	1
19030020982	0
19030022160	0
19030022394	1
19030023408	0
19030034102	0
19030041964	0
19030153401	0
19030250471	0
19030350470	0
19030350525	0
19030351314	0
19030352826	0
19030443231	1
19030494483	1
19030613493	0
19030622406	0
19030771932	0
19030785969	1
19031030524	0
19031242773	1
19031294427	0
19031408774	1
19031520611	0
19031546944	1
19031584010	0
19031647658	1
19031671330	1
19031716647	1
19031772041	1
19031801817	0
19031831069	0
19031893708	0
19031974054	1
19032012622	0
19032081840	0
19032101294	0
19032122168	0
19032123145	1
19032150544	0
19032211490	0
19032283120	0
19032283727	0
19032497918	1
19032553011	0
19032579017	1
19032702863	1
19032731708	0
19032824040	1
19032901070	0
19033030151	0
19033114365	1
19033114865	1
19033255037	0
19033312466	0
19033433867	0
19033580168	1
19033581513	0
19033633080	0
19033671875	0
19033742464	0
19033760815	1
19033763907	0
19033794458	0
19033905376	1
19034052860	0
19034103201	1
19034110053	0
19034186530	1
19034280098	0
19034282391	0
19034504048	0
19034625137	0
19034710526	0
19034760951	0
19034840262	0
19034884223	0
19035012697	0
19035022554	0
19035085830	0
19035203607	0
19035390440	0
19035441435	0
19035482920	0
19035492215	1
19035494000	0
19035613702	0
19035621917	0
19035621939	0
19035622580	0
19035631005	0
19035662089	1
19035664301	0
19035672503	0
19035681567	0
19035684411	0
19035685518	0
19035703113	0
19035711352	0
19035792358	0
19035891783	0
19035920980	0
19035977398	1
19036112601	0
19036173937	0
19036211840	0
19036241973	0
19036320537	0
19036334193	0
19036392936	0
19036491442	0
19036520798	0
19036640507	0
19036773387	1
19037059853	1
19037176651	1
19037462264	0
19037531174	0
19037611373	1
19037650821	0
19037700537	0
19037772128	0
19037856974	1
19037882385	0
19038002275	0
19038050246	0
19038121475	0
19038122098	0
19038150568	0
19038378794	1
19038400686	1
19038477758	1
19038512386	0
19038541309	0
19038622027	0
19038880381	0
19038961311	0
19039021080	0
19039024034	0
19039124216	0
19039191153	0
19039193590	1
19039244208	0
19039397614	1
19039550556	0
19039582609	0
19039771804	0
19039834291	0
19039873029	1
19039900235	0
19040104405	1
19040121941	0
19040312999	0
19040380259	0
19040463621	0
19040493301	0
19040643376	0
19040692015	1
19040772477	1
19040772770	1
19040830617	0
19040880596	1
19040923684	0
19040942679	0
19040951657	0
19040953427	0
19040954364	0
19040960221	0
19040960842	0
19040970254	0
19040970975	0
19040972906	0
19040980071	0
19040981012	1
19040981187	0
19040981352	1
19040993739	0
19041113612	0
19041122971	0
19041143823	0
19041160363	0
19041204439	1
19041283590	0
19041311194	0
19041313098	0
19041351097	0
19041393303	0
19041413180	0
19041444245	0
19041561327	1
19041692337	0
19041711111	0
19041750896	0
19041753976	0
19041762770	1
19041770789	0
19041862638	0
19041874065	1
19041892375	0
19041947395	1
19041950765	0
19042131138	0
19042313266	0
19042332770	0
19042382966	0
19042461703	0
19042530393	0
19042580068	0
19042593205	0
19042621578	0
19042841368	0
19042974424	0
19043033485	0
19043033965	0
19043121105	0
19043131099	0
19043160587	0
19043191919	0
19043262196	0
19043283420	0
19043288368	1
19043570754	0
19043684371	0
19043873580	1
19043888878	1
19044219101	1
19044301229	1
19044320071	0
19044322602	0
19044322626	0
19044322859	1
19044324301	0
19044330900	0
19044332386	0
19044332498	1
19044332583	0
19044340142	0
19044341252	0
19044350111	0
19044352899	1
19044353651	0
19044393575	0
19044426650	1
19044442184	0
19044451945	0
19044492970	0
19044531076	0
19044554323	0
19044583627	0
19044621668	1
19044651074	0
19044673315	0
19044722535	0
19044754196	1
19044881805	0
19044957442	1
19044970452	1
19045290592	0
19045313145	0
19045330485	1
19045334285	0
19045381656	0
19045389671	1
19045440120	0
19045561483	0
19045748279	1
19045821294	0
19046024008	1
19046031841	1
19046130460	1
19046147743	1
19046370257	0
19046421800	1
19046441588	1
19046532714	0
19046585677	1
19046598114	1
19046637118	1
19046669318	1
19046770024	0
19046800436	0
19046833500	0
19046905078	1
19046988136	1
19047016673	1
19047053713	1
19047143286	0
19047173222	0
19047180867	0
19047197641	1
19047205674	1
19047216393	1
19047246707	1
19047267716	1
19047361913	0
19047452378	0
19047474022	1
19047553592	0
19047560602	0
19047570213	1
19047582849	0
19047671501	0
19047793161	0
19047885713	1
19047936164	1
19048011840	0
19048070783	0
19048120129	0
19048132026	0
19048173249	0
19048222893	0
19048291911	0
19048310751	0
19048623686	1
19048633778	0
19048662837	1
19048783244	0
19048811411	0
19048813696	0
19048831797	1
19048863373	0
19048911631	0
19048911975	1
19048912070	0
19048914470	0
19048922497	0
19048974001	0
19048991440	0
19048992133	0
19048992629	0
19049001419	0
19049001494	0
19049002027	0
19049002169	1
19049002478	0
19049002826	1
19049010782	1
19049010923	1
19049012536	0
19049013617	0
19049633070	0
19049732269	1
19049760237	0
19049771317	0
19049870162	1
19050012148	0
19050105325	1
19050134010	0
19050226626	1
19050258702	0
19050264757	1
19050480683	1
19050542209	0
19050582939	1
19050601390	0
19050631365	0
19050790491	0
19050801160	0
19050864005	0
19050871721	0
19050881915	0
19050890106	0
19050890320	0
19050900426	0
19050903654	0
19050923273	0
19050924078	1
19050951552	0
19050962800	1
19050980348	0
19050983351	0
19050990549	0
19050992482	0
19050992637	0
19050992749	0
19051001175	0
19051001380	0
19051001901	0
19051002091	0
19051002975	0
19051010378	0
19051011932	0
19051012174	0
19051012850	0
19051022035	0
19051024310	0
19051032024	0
19051052254	1
19051052643	0
19051053258	0
19051053993	0
19051082553	0
19051090816	0
19051122000	0
19051221489	0
19051251978	0
19051303642	0
19051303680	0
19051311460	0
19051331101	1
19051361474	0
19051363447	0
19051485776	1
19051598707	1
19051834428	0
19051839391	1
19051860858	0
19051971608	0
19052001194	0
19052183120	0
19052221902	0
19052232740	0
19052234492	0
19052334370	1
19052353407	0
19052453223	1
19052520496	1
19052552248	0
19052553865	0
19052681212	0
19052762421	1
19052800534	0
19052821475	0
19052880388	1
19053033286	1
19053191506	0
19053202744	1
19053206770	1
19053350045	0
19053386215	1
19053566940	1
19053593302	0
19053732147	0
19053743692	0
19053750164	1
19053763874	0
19053780436	0
19053780574	0
19053803453	0
19053910694	1
19053994941	1
19054075199	1
19054111997	0
19054221873	1
19054252136	1
19054312160	0
19054512171	0
19054691276	1
19054731961	0
19054933706	0
19054942567	0
19054970296	0
19055352547	0
19055363860	0
19055571003	0
19055583912	0
19055623948	0
19055682117	0
19055772572	0
19055833610	0
19055913104	1
19055963831	0
19056047003	1
19056048691	1
19056049475	1
19056058354	0
19056156451	1
19056208444	1
19056243879	0
19056389267	1
19056515324	1
19056602452	0
19056673358	0
19056763958	0
19056814052	0
19056832909	0
19056848516	1
19056863845	0
19056942489	0
19056981920	0
19056996678	1
19057220237	0
19057244229	1
19057311595	0
19057312920	0
19057394079	1
19057523582	0
19057603575	0
19057782334	1
19057910922	1
19057982497	0
19058050723	0
19058116661	1
19058201397	0
19058242375	0
19058243356	0
19058480594	0
19058511996	0
19058553437	0
19058662442	1
19058903336	0
19058990152	0
19058994301	0
19059030541	0
19059051101	0
19059073921	0
19059131605	0
19059153072	0
19059154142	1
19059321792	0
19059322607	0
19059340876	0
19059350541	0
19059350783	0
19059351026	0
19059361163	0
19059390317	1
19059397051	1
19059409511	1
19059452299	0
19059471682	0
19059490700	1
19059491301	0
19059563071	0
19059670276	0
19059705608	1
19059772036	1
19059792974	0
19059880767	0
19060177230	1
19060220406	0
19060318181	1
19060402017	1
19060409323	1
19060556739	1
19060590963	0
19060710694	0
19060791730	0
19060824205	0
19060851759	0
19060933730	0
19060964134	0
19061020027	0
19061050436	0
19061110644	1
19061220315	0
19061282740	0
19061393348	0
19061500032	0
19061502792	0
19061555991	1
19061591488	0
19061600401	0
19061642953	0
19061674273	0
19061750755	0
19061761042	0
19061830199	1
19062071185	0
19062083677	0
19062312426	1
19062314219	0
19062373976	0
19062391095	0
19062452675	0
19062557362	1
19062561208	0
19062833103	0
19062862860	1
19062880730	0
19062901412	0
19062913975	1
19063053597	0
19063160120	0
19063302855	0
19063335506	1
19063461360	0
19063520334	0
19063533550	0
19063827911	1
19063913639	0
19064018672	1
19064060388	0
19064100295	0
19064466402	1
19064511622	0
19064550537	1
19064571136	0
19064700831	0
19064713104	1
19064717077	1
19064718750	1
19064723558	1
19064728367	1
19064773812	1
19064792019	0
19064898497	1
19065014387	0
19065040673	0
19065116919	1
19065158484	1
19065173699	0
19065240722	0
19065261794	1
19065283657	0
19065521353	0
19065531504	0
19065571348	0
19065676991	1
19065678130	1
19065682305	1
19065690072	1
19065693959	1
19065696127	1
19065706297	1
19065708031	1
19065709104	1
19065709311	1
19065711361	1
19065711704	1
19065712084	1
19065714512	0
19065717634	1
19065722614	1
19065723827	1
19065732699	1
19065734104	1
19065739472	1
19065744348	0
19065744503	0
19065746326	1
19065746784	1
19065747219	1
19065747548	1
19065747573	1
19065749040	1
19065749382	1
19065750464	1
19065750512	1
19065750998	1
19065751292	1
19065752315	1
19065755209	1
19065755275	1
19065755948	1
19065756282	1
19065756438	1
19065757499	1
19065758248	1
19065759189	1
19065760963	0
19065761727	1
19065763244	0
19065764427	0
19065765128	1
19065765283	1
19065765991	1
19065766437	1
19065766513	1
19065766873	1
19065767186	1
19065768032	1
19065768067	1
19065770942	1
19065771567	1
19065772585	1
19065772676	1
19065774049	1
19065774314	0
19065775201	1
19065775360	1
19065775494	1
19065775515	1
19065775561	1
19065777599	1
19065777840	1
19065778826	1
19065779262	1
19065780611	0
19065783122	1
19065785607	1
19065788510	1
19065798159	1
19065798757	1
19065802013	0
19065821142	0
19065826475	1
19065842402	0
19065847966	1
19065848223	1
19065849397	1
19065866063	1
19065877032	1
19065885201	1
19065885812	1
19065895490	1
19065895602	1
19065896654	1
19065896686	1
19065896890	1
19065897481	1
19065898082	1
19065898120	1
19065898593	1
19065898878	1
19065899464	1
19065900182	1
19065901302	1
19065901889	1
19065902458	0
19065902764	1
19065903116	1
19065905234	1
19065905558	1
19065906676	1
19065908401	1
19065908629	1
19065909457	1
19065914044	0
19065914103	1
19065914141	1
19065914451	0
19065915110	1
19065915364	1
19065916707	1
19065917187	1
19065918033	1
19065918766	1
19065925027	1
19065925201	1
19065925415	1
19065925634	1
19065926207	1
19065927313	1
19065928458	1
19065929155	1
19065932951	1
19065956773	1
19065959005	1
19065966223	1
19065977211	1
19066008624	1
19066035962	1
19066043592	1
19066045789	1
19066048565	1
19066052727	1
19066052857	1
19066056374	1
19066057013	1
19066057148	1
19066058014	1
19066058548	1
19066059268	1
19066059289	1
19066065027	1
19066066895	1
19066067409	1
19066068272	1
19066073417	1
19066074241	1
19066077717	1
19066077911	1
19066079252	1
19066143509	0
19066160201	0
19066164318	0
19066231850	0
19066235544	1
19066240045	1
19066296750	1
19066413926	1
19066510750	0
19066713927	0
19066910341	0
19066926045	0
19066942658	0
19066969029	1
19066971306	0
19066973911	0
19067220546	0
19067252471	0
19067314321	0
19067334477	0
19067411383	0
19067411669	0
19067473581	0
19067601909	1
19067624363	1
19067781191	1
19067801020	1
19067802743	0
19067804336	1
19067805977	1
19067806770	1
19067806832	1
19067807467	1
19067807506	1
19067808000	1
19067810342	1
19067810400	1
19067812280	1
19067815061	1
19067816422	1
19067816683	1
19067817962	1
19067818664	1
19067819283	1
19067827471	1
19068030184	1
19068116482	1
19068132334	0
19068191167	1
19068294223	0
19068303813	1
19068460302	0
19068572019	0
19068641024	1
19068643537	1
19068697996	1
19068711398	0
19068871379	1
19068950155	0
19069140319	0
19069365309	1
19069381823	1
19069383457	1
19069400686	0
19069401691	0
19069412444	0
19069493474	0
19069519458	1
19069552337	0
19069574428	0
19069583731	1
19069600735	0
19069632271	1
19069633916	0
19069713283	0
19069800510	0
19069872577	0
19069902021	0
19069993870	1
19070010637	0
19070020438	0
19070067309	0
19070131083	0
19070145582	1
19070156957	1
19070248827	1
19070320484	0
19070353188	0
19070391560	0
19070429301	1
19070431850	0
19070533493	0
19070551943	0
19070660836	0
19070682255	1
19070722547	0
19070753355	0
19070856644	1
19070882954	0
19070971729	1
19071010952	1
19071030357	1
19071082643	0
19071222800	0
19071307145	1
19071383697	0
19071515137	1
19071531211	0
19071577088	1
19071643310	0
19071662257	1
19071668099	1
19071678447	1
19071774342	0
19071834736	1
19071890982	0
19071919106	1
19071971711	1
19072062683	0
19072171479	0
19072172956	0
19072173377	1
19072213829	0
19072217014	1
19072247723	1
19072292280	0
19072300639	0
19072334212	0
19072343824	1
19072382954	0
19072471123	0
19072532338	0
19072544115	0
19072641842	1
19072724271	0
19072744389	0
19072772661	0
19072803294	1
19072921483	1
19073023091	0
19073101582	0
19073162931	0
19073164028	0
19073172410	0
19073177420	1
19073314863	1
19073343080	0
19073346238	1
19073391982	0
19073524020	0
19073579342	1
19073654252	1
19073681919	0
19073711398	0
19073743271	0
19073792343	0
19073853749	1
19074073173	0
19074272091	0
19074282204	0
19074353564	0
19074380878	0
19074400431	0
19074543804	0
19074572709	0
19074582822	0
19074593779	0
19074646757	1
19074851992	0
19074923291	0
19075044459	1
19075062110	0
19075447035	0
19075484239	0
19075507080	1
19075884357	0
19075972749	0
19076010984	0
19076142226	0
19076323694	0
19076381562	0
19076513124	0
19076525570	1
19076570358	0
19076664013	0
19076744448	0
19076782878	0
19076810118	0
19076821180	0
19076831051	1
19077184081	0
19077246013	1
19077273858	1
19077375302	1
19077554258	1
19077557807	1
19077574146	0
19077750275	0
19077761135	0
19077774274	0
19077976729	1
19078016261	0
19078022491	0
19078032324	0
19078081897	0
19078173408	0
19078260679	0
19078380693	0
19078422720	0
19078869137	1
19078901841	0
19078993302	0
19079137064	1
19079332026	0
19079493939	0
19079550732	0
19079852009	0
19079963547	1
19079983213	0
19080024686	1
19080026836	1
19080104087	1
19080181254	0
19080231098	0
19080233649	0
19080242886	0
19080364337	0
19080430732	0
19080461068	0
19080517946	1
19080626540	1
19080701139	0
19080704816	1
19080791286	0
19080971164	0
19081122631	0
19081194969	0
19081247728	1
19081271067	0
19081344378	0
19081436082	1
19081560657	1
19081771435	0
19081985470	1
19082343501	0
19082362463	0
19082474225	0
19082491932	0
19082547533	1
19082550652	0
19082589446	1
19082614260	1
19082642864	0
19082780913	0
19082797961	1
19082862225	0
19082889707	0
19082941656	0
19082970331	0
19083092335	0
19083116182	0
19083138419	1
19083364505	0
19083390351	0
19083600911	1
19083734421	0
19083755185	1
19083900888	0
19083992607	0
19084066246	1
19084133981	1
19084141625	1
19084217253	1
19084287707	1
19084290247	0
19084290435	0
19084329221	0
19084370961	0
19084484344	0
19084551213	0
19084580998	0
19084601009	0
19084635630	1
19084691875	0
19084693535	0
19084751742	0
19084857312	0
19084923718	0
19085003494	0
19085053928	0
19085212737	0
19085278912	1
19085330346	0
19085343555	0
19085351179	0
19085390853	0
19085392244	0
19085694480	0
19085712693	0
19085721662	0
19085793070	1
19085845894	1
19085883723	0
19085913758	0
19085953970	0
19085981381	0
19086122562	0
19086131832	1
19086240647	0
19086341947	1
19086342811	1
19086497162	1
19086510675	0
19086651160	0
19086693726	0
19086782504	0
19086964447	0
19087003804	0
19087032857	0
19087097099	1
19087266883	1
19087458732	1
19087582529	0
19087692361	0
19087775633	1
19087791602	0
19087923568	0
19087934114	1
19087971171	0
19088042998	0
19088122149	0
19088190140	0
19088423728	1
19088612598	0
19088659089	0
19088667134	1
19088763067	0
19088823980	0
19089021889	0
19089090059	0
19089160400	0
19089242174	0
19089283545	0
19089311485	0
19089513915	0
19089532703	1
19089542702	0
19089637160	1
19089661439	0
19089694583	1
19089795985	1
19089832368	0
19089972103	0
19089974288	0
19089983494	0
19090144099	0
19090432371	0
19090454100	0
19090652202	0
19090738741	1
19090803554	0
19091150066	0
19091252715	0
19091327683	0
19091341728	0
19091541757	1
19091593666	0
19091921713	0
19091931195	0
19091983238	0
19092022452	0
19092031046	1
19092108348	1
19092131757	1
19092141747	0
19092142175	0
19092150093	0
19092182351	0
19092250944	0
19092343963	1
19092347213	1
19092360109	0
19092373219	1
19092452955	1
19092471851	0
19092553480	0
19092577677	1
19092591400	1
19092603753	1
19092611907	0
19092726327	1
19092892866	0
19092918001	1
19092920643	0
19093102039	0
19093130175	0
19093216905	1
19093374403	0
19093393787	0
19093486273	1
19093488253	1
19093514390	0
19093671692	0
19093672940	0
19093782613	1
19093893261	0
19093894024	0
19093942962	0
19094170352	0
19094223651	0
19094270189	0
19094280122	0
19094325729	0
19094351175	0
19094369378	1
19094382783	1
19094460867	0
19094664473	0
19094764265	0
19095163380	1
19095390986	0
19095553573	0
19095563909	0
19095581185	1
19095621398	0
19095773753	0
19095842329	0
19096065844	1
19096293554	1
19096469158	1
19096512414	0
19096742576	0
19096810757	0
19096821937	0
19096922333	0
19097001586	0
19097131662	1
19097151143	0
19097152041	0
19097401822	0
19097592097	0
19097650492	0
19097912083	0
19098234143	0
19098252163	0
19098530130	0
19098552026	0
19098591255	0
19098601904	1
19098651400	0
19098712842	0
19098743084	0
19098744282	0
19098820205	1
19098832503	1
19098893424	1
19098961205	0
19099002933	0
19099054283	0
19099062380	0
19099071210	0
19099113855	0
19099163774	0
19099232485	0
19099270357	0
19099271514	0
19099274094	0
19099283945	1
19099290946	0
19099332867	0
19099484333	0
19099830463	0
19099920316	1
19099994339	0
19100002149	0
19100002906	0
19100003423	0
19100034422	0
19100043861	0
19100043926	0
19100044138	0
19100050826	0
19100060429	0
19100060971	1
19100061123	0
19100062993	0
19100081910	1
19100084390	0
19100084429	0
19100123432	0
19100141657	0
19100142497	0
19100143793	0
19100150922	0
19100151254	0
19100151275	0
19100152075	1
19100152885	0
19100152947	0
19100153292	0
19100222830	0
19100314154	0
19100401680	0
19100443681	0
19100452306	0
19100462166	0
19100502952	0
19100544178	1
19100610888	0
19100613558	0
19100673114	0
19100700393	0
19100820150	0
19100843256	0
19100850547	0
19100912452	0
19100977534	1
19101067528	1
19101091502	0
19101152828	1
19101210551	0
19101342732	1
19101350021	0
19101354338	0
19101364399	0
19101444101	0
19101476276	0
19101482044	0
19101491348	1
19101503118	1
19101511429	0
19101590059	0
19101612333	0
19101655036	0
19101667004	1
19101669088	1
19101741228	1
19101744286	0
19101974615	1
19101990966	0
19102041106	0
19102048829	1
19102203409	0
19102383728	1
19102402024	0
19102408920	0
19102422797	0
19102604116	1
19102620676	1
19102680478	0
19102793975	0
19102842485	0
19103065351	1
19103223179	0
19103232947	0
19103412062	0
19103546623	0
19103547259	1
19103552641	0
19103572980	0
19103602595	0
19103653639	0
19103718484	1
19103741021	0
19103963379	0
19103970829	1
19103981023	0
19104051304	0
19104070301	0
19104114347	0
19104280227	0
19104281470	0
19104283196	0
19104398545	1
19104510765	0
19104673589	0
19104693448	1
19104743760	0
19104853450	0
19104892132	0
19104912182	0
19104933720	0
19105062530	0
19105090283	0
19105091361	0
19105204017	0
19105220511	0
19105384417	0
19105573621	1
19105611629	0
19105692778	0
19105712117	1
19105799191	1
19105834514	0
19106017181	1
19106054411	0
19106112561	0
19106161977	1
19106201467	0
19106202115	1
19106413993	0
19106442797	0
19106443071	1
19106613664	0
19106810168	0
19106863366	0
19106956096	0
19106972337	1
19107090468	0
19107101443	0
19107109332	1
19107172226	0
19107173207	0
19107223321	1
19107233536	1
19107270962	1
19107312620	0
19107333251	0
19107333906	1
19107343658	0
19107457549	1
19107531951	0
19107588391	1
19107592702	0
19107740200	0
19107949461	1
19107983273	0
19108000867	0
19108033534	0
19108051519	1
19108053046	0
19108124111	0
19108253438	0
19108517923	1
19108663763	1
19108712787	0
19108732195	0
19108760252	0
19108771431	0
19108879132	0
19108934253	0
19108992830	0
19109012848	0
19109109844	1
19109182467	0
19109302680	0
19109343731	1
19109373246	0
19109373596	0
19109431973	0
19109627389	1
19109791148	1
19109799007	1
19109843997	0
19109879537	0
19109923789	0
19109942683	1
19109974436	0
19110020243	0
19110073887	0
19110153421	0
19110171890	0
19110191343	0
19110382990	0
19110413949	0
19110429658	1
19110801884	0
19111152609	0
19111170708	0
19111222033	0
19111261340	0
19111501904	0
19111562484	0
19111594423	0
19111620509	0
19111642766	0
19111682924	1
19111743089	0
19111811542	0
19112090673	0
19112330306	1
19112383083	0
19112451088	0
19112541410	0
19112557971	1
19112570494	1
19112607635	1
19112663425	0
19112724259	1
19112757594	0
19112781373	0
19113011562	1
19113032622	1
19113042330	1
19113042898	1
19113060662	0
19113092071	1
19113094497	0
19113237702	0
19113241835	0
19113261023	0
19113322743	0
19113413178	0
19113494508	0
19113512244	0
19113541381	0
19113601190	0
19113662754	0
19113808760	1
19113864311	0
19113866011	1
19113921643	0
19114000787	0
19114032285	0
19114040116	1
19114096409	1
19114102666	0
19114182277	0
19114263251	0
19114336225	1
19114390420	0
19114392835	0
19114413837	1
19114443159	0
19114514079	0
19114539680	1
19114592292	1
19114651965	0
19114822637	0
19114882219	0
19114945780	1
19115004040	0
19115043355	0
19115122898	1
19115150531	0
19115271157	1
19115283218	0
19115383531	0
19115392061	0
19115471421	0
19115522930	0
19115574211	1
19115703449	0
19115783067	0
19115802275	0
19115822109	0
19116220095	0
19116282411	1
19116289051	1
19116295561	1
19116392161	0
19116393939	1
19116453784	0
19116496084	0
19116521393	0
19116525807	1
19116548127	1
19116557692	1
19116576441	1
19116595137	1
19116632142	0
19116768254	1
19116819070	1
19116899127	1
19116941944	0
19116985880	1
19116997028	1
19117081593	0
19117084157	0
19117201194	0
19117272117	0
19117301446	0
19117351303	0
19117464210	0
19117513624	0
19117553304	0
19117814218	0
19117838382	1
19117851776	1
19117952355	0
19118033353	0
19118048816	1
19118054113	0
19118092485	0
19118149500	1
19118164136	0
19118182024	1
19118186117	1
19118284751	1
19118285219	1
19118320801	0
19118345372	1
19118427631	1
19118494274	0
19118494454	0
19118561962	0
19118605678	1
19118806738	1
19118992985	0
19119143371	0
19119193354	0
19119213910	1
19119252087	1
19119291088	0
19119351941	1
19119405223	1
19119431895	0
19119463011	1
19119491342	0
19119803010	0
19119810646	0
19119830314	1
19119844445	0
19119881373	1
19119884112	0
19119902047	0
19119935382	1
19119960457	0
19120023638	0
19120121884	1
19120161259	0
19120181316	1
19120269987	0
19120388369	1
19120440731	0
19120456801	1
19120534048	0
19120772928	0
19120773269	0
19120823781	0
19120860578	0
19120880076	0
19120963728	1
19121013658	0
19121032842	0
19121132952	0
19121340152	0
19121381790	1
19121461468	1
19121465296	1
19121663370	0
19121682362	0
19121730509	0
19121902087	0
19122020141	0
19122164750	0
19122192371	1
19122342210	0
19122364321	0
19122396875	1
19122551378	0
19122665376	1
19122715585	1
19122783863	0
19122822854	0
19122960454	1
19122991348	0
19123053861	0
19123114271	0
19123391624	0
19123536127	1
19123541973	0
19123703834	1
19123730965	0
19123860177	0
19123900680	0
19123998214	1
19124073926	1
19124260261	0
19124291241	0
19124512536	0
19124610700	0
19124653408	0
19124693262	0
19124843773	0
19124932937	0
19124953399	0
19125306904	1
19125313285	0
19125320734	0
19125450117	0
19125492566	0
19125562151	0
19125630541	0
19125672814	0
19125825574	1
19125845796	1
19125850756	0
19125900476	1
19125929102	0
19126153078	0
19126261815	0
19126711330	0
19126712071	1
19126722343	1
19126764232	1
19126823119	0
19126830957	0
19126888495	1
19127052137	0
19127214297	0
19127282547	0
19127284147	0
19127401649	0
19127461402	0
19127502873	1
19127583414	0
19127718646	1
19127882081	1
19128022624	0
19128070402	0
19128132626	1
19128223192	0
19128253770	0
19128260418	1
19128274546	1
19128470619	0
19128602620	0
19128690454	0
19128703197	0
19128802344	0
19128836073	1
19128857234	1
19128910833	1
19128918842	1
19129000953	0
19129018384	1
19129112555	0
19129293361	1
19129454339	0
19129465777	1
19129517900	1
19129682305	0
19129759434	0
19129841360	0
19129933912	0
19130040213	0
19130150098	1
19130150599	0
19130192823	0
19130316707	1
19130486470	1
19130504319	0
19130567986	1
19130571488	1
19130571786	1
19130598821	1
19130692695	1
19130753624	0
19130844063	0
19130993472	0
19131218434	1
19131220735	0
19131226857	1
19132032090	0
19132054034	1
19132203421	0
19132273278	0
19132282791	0
19132372372	0
19132373210	1
19132493231	0
19132623862	1
19132630579	0
19132720127	0
19132750739	1
19132839303	1
19132902718	0
19132973670	0
19133107679	1
19133173250	0
19133339740	1
19133355012	0
19133411576	0
19133422514	0
19133451698	0
19133490170	0
19133522031	0
19133632146	1
19133688912	1
19133800458	0
19133800881	0
19133834191	0
19133873113	0
19133900404	0
19134040125	0
19134050997	0
19134123174	0
19134133970	0
19134264133	0
19134363770	0
19134421875	0
19134613293	1
19134660751	1
19134734280	0
19134804052	0
19134814437	0
19134851267	0
19134883997	0
19134944399	0
19135000431	0
19135002279	0
19135082156	0
19135101801	0
19135310598	0
19135310624	0
19135321765	0
19135442549	0
19135460225	0
19135491484	0
19135532828	1
19135541963	0
19135622718	0
19135661146	0
19135801267	0
19135871399	0
19135883875	0
19135991248	1
19136030372	0
19136091791	1
19136241802	0
19136247974	1
19136300604	0
19136330149	0
19136379309	1
19136443455	0
19136568614	1
19136602871	1
19136720292	0
19136763165	0
19136820584	0
19136831133	0
19136900216	0
19136900825	0
19136903857	0
19136972195	1
19137064257	0
19137272062	0
19137381861	0
19137393389	0
19137433163	0
19137462648	0
19137534357	0
19137546442	1
19137583232	1
19137678008	1
19137725980	1
19137831964	0
19137850159	0
19138014405	0
19138053937	0
19138090801	0
19138297360	1
19138414283	0
19138575196	0
19138580672	0
19138651742	0
19138676765	1
19138723567	1
19138750437	0
19138812594	0
19138904461	0
19139017559	1
19139080622	0
19139082592	0
19139220879	0
19139222045	0
19139251477	1
19139304037	0
19139506456	1
19139602853	0
19139604437	0
19139616244	1
19139682565	0
19139715597	1
19139740101	1
19139753026	1
19139849424	1
19139891069	0
19140034160	0
19140180980	0
19140210871	0
19140211324	1
19140248419	1
19140263756	1
19140303881	1
19140340540	0
19140342334	1
19140361775	0
19140375567	1
19140402334	0
19140441182	0
19140680851	0
19140742899	0
19140991973	1
19141102758	0
19141113675	0
19141121579	0
19141130112	0
19141200790	0
19141362408	0
19141420958	0
19141472526	1
19141543338	1
19141702634	0
19141942316	0
19141990143	0
19142003084	1
19142135250	1
19142238720	1
19142334288	1
19142341989	0
19142363331	0
19142429095	1
19142437014	1
19142463298	0
19142561259	0
19142563452	0
19142894384	0
19142896897	0
19143191626	0
19143223515	0
19143250313	0
19143351609	0
19143392905	0
19143400356	0
19143424188	1
19143434295	0
19143528746	1
19143531311	0
19143651680	0
19143668625	1
19143671773	1
19143673186	0
19143814240	0
19143859985	1
19143880978	0
19143930613	0
19143942690	1
19143963997	0
19144000199	0
19144061155	0
19144140329	0
19144193975	0
19144234190	0
19144261828	0
19144270807	0
19144292431	0
19144314160	0
19144321966	0
19144354054	0
19144401968	0
19144421481	0
19144462150	0
19144500992	0
19144504608	1
19144533029	0
19144554272	0
19144780822	1
19144881048	1
19144920786	0
19145021925	0
19145109133	1
19145204423	0
19145403188	0
19145420768	0
19145450990	1
19145624087	0
19145750329	0
19145873753	0
19145941336	0
19146104311	0
19146144591	1
19146221085	0
19146252284	0
19146392172	0
19146443653	0
19146464761	1
19146492523	0
19146674291	0
19146691706	0
19146692594	0
19146702355	0
19146704286	1
19146781994	1
19146862392	1
19146868927	1
19146923405	1
19146960926	0
19147153548	1
19147250239	0
19147271887	0
19147333142	0
19147380333	0
19147532612	0
19147553635	0
19147864057	1
19147902517	0
19147920494	1
19148041020	0
19148210921	0
19148381315	0
19148431292	0
19148502544	0
19148567772	1
19148671721	0
19148860480	0
19148873381	0
19148891690	0
19148962062	0
19149070117	0
19149120704	0
19149136755	1
19149194273	0
19149351326	0
19149416694	1
19149470592	0
19149591556	0
19149644413	0
19149752109	0
19149754330	0
19149890746	1
19149921422	0
19150022200	0
19150083075	0
19150109196	1
19150122005	0
19150123133	0
19150135962	1
19150223114	0
19150232883	0
19150450183	1
19150458938	1
19150763395	0
19151010302	0
19151152532	1
19151223130	0
19151231332	0
19151354488	0
19151360589	1
19151440608	0
19151562366	1
19151591243	0
19151736745	1
19151749376	0
19151802917	0
19151804084	0
19151873224	1
19151943010	1
19152081739	0
19152142312	1
19152253210	0
19152452478	1
19152513535	1
19152552371	0
19152622796	0
19152717573	1
19152730740	0
19152814023	1
19152874080	0
19152914021	0
19153064469	0
19153083783	0
19153139587	1
19153160236	0
19153167672	0
19153182366	0
19153200261	0
19153319946	1
19153340854	0
19153363285	0
19153422796	0
19153451910	0
19153525150	1
19153542672	0
19153801841	0
19153861914	1
19154053746	0
19154066208	1
19154126666	0
19154412680	0
19154483301	0
19154571603	1
19155017502	1
19155160375	0
19155311273	0
19155351603	0
19155404042	1
19155544145	0
19155870248	1
19155885725	1
19155911547	1
19155953696	1
19155954048	0
19155980385	0
19156051286	0
19156053919	0
19156103945	0
19156160775	0
19156334200	0
19156400097	0
19156410972	0
19156434311	0
19156540278	0
19156540355	0
19156596159	1
19156684011	0
19156720671	0
19156760729	1
19156853442	1
19156860198	0
19156896791	1
19157095553	1
19157101103	0
19157111751	0
19157224277	1
19157314443	0
19157410458	0
19157491684	0
19157493265	0
19157534217	0
19157617423	1
19157687993	0
19157739027	0
19157760188	0
19157821416	0
19158044042	0
19158190044	0
19158551633	1
19158592717	0
19158693343	0
19158701563	0
19158752097	0
19158803778	1
19158813107	0
19158852331	0
19158866243	1
19159122329	0
19159131877	0
19159233809	0
19159280614	0
19159300879	1
19159502910	0
19159561834	0
19159561844	0
19159632289	0
19159680803	1
19159766894	1
19159821478	0
19159830153	0
19159872245	0
19159890421	1
19160063343	0
19160067986	1
19160082461	0
19160111681	1
19160220154	0
19160280893	0
19160373447	0
19160502543	1
19160561977	0
19160610676	0
19160631744	0
19160750565	0
19160790368	0
19160893406	0
19160911534	0
19161002901	0
19161082651	0
19161230691	0
19161370560	1
19161390659	0
19161463099	0
19161514103	0
19161534075	0
19161590051	0
19161591806	0
19161830507	1
19161852098	0
19161858894	1
19161992514	0
19161993953	0
19162054214	0
19162081116	0
19162102637	0
19162110832	0
19162161015	0
19162163865	0
19162263413	0
19162540444	0
19162592462	0
19162673797	0
19162790948	0
19162821093	0
19162885793	1
19162937135	1
19162966782	1
19163103245	1
19163130472	0
19163241317	0
19163250638	1
19163292953	0
19163310584	0
19163390804	0
19163393625	0
19163483666	0
19163491917	0
19163563421	0
19163727615	1
19163735718	1
19163821610	0
19163994099	0
19164013299	1
19164013303	1
19164021783	1
19164258074	0
19164358031	1
19164593857	0
19164761440	1
19164884460	0
19164951197	1
19164961430	0
19164994059	0
19165100254	0
19165324009	0
19165451776	1
19165580193	0
19165588379	1
19165730117	0
19165844226	1
19165890051	0
19165898389	1
19166130380	0
19166176541	1
19166206431	1
19166297620	0
19166319359	1
19166323185	0
19166341008	0
19166552289	0
19166621515	0
19166822668	0
19166850660	0
19166868749	1
19166869507	0
19166884484	0
19166891036	0
19166922825	0
19166982312	0
19167143674	0
19167157346	1
19167256135	0
19167282622	0
19167324386	0
19167560358	0
19167632406	1
19167742342	1
19167792135	0
19167812806	0
19167813673	1
19167921399	0
19167981632	0
19168037415	1
19168190226	0
19168210640	1
19168364187	0
19168370882	0
19168390484	0
19168542878	0
19168763099	0
19168800185	0
19168823747	0
19168892171	0
19168902177	0
19168912318	0
19168935268	1
19169071955	1
19169089097	1
19169113755	0
19169130916	0
19169164342	1
19169169355	1
19169294355	0
19169301902	0
19169342546	0
19169401825	0
19169473048	0
19169529153	1
19169541143	0
19169542180	0
19169693443	0
19169821958	0
19169972975	0
19170280394	0
19170350915	0
19170353653	0
19170421944	1
19170540712	0
19170551706	0
19170641514	0
19170743098	0
19170761254	0
19170774314	0
19170934224	0
19170975295	0
19171013964	0
19171030895	0
19171043221	0
19171113850	0
19171131289	0
19171253919	0
19171305001	1
19171431826	0
19171432929	1
19171731504	0
19171859100	1
19171912279	0
19171940628	1
19171943517	0
19172131766	0
19172137148	0
19172243478	0
19172483852	0
19172677504	1
19172703507	1
19172757579	1
19172826409	1
19172834436	1
19172834567	1
19172859463	1
19172875956	1
19172902496	1
19172930400	0
19172941969	0
19172970591	0
19172972388	0
19172972931	0
19172981767	1
19172982082	0
19172982556	0
19172982581	0
19172983411	0
19172992145	0
19172993578	0
19172994059	0
19173010399	0
19173011432	0
19173011576	0
19173012106	0
19173053746	0
19173180094	0
19173213621	0
19173480339	0
19173528859	1
19173551033	0
19173820355	0
19174074395	0
19174153890	0
19174161467	0
19174163868	0
19174193416	0
19174201625	0
19174204187	0
19174244306	1
19174349441	1
19174360510	0
19174382263	0
19174410908	0
19174412412	0
19174492221	0
19174600166	1
19174613095	0
19174767190	1
19174854516	0
19174961846	0
19174965893	1
19174990882	0
19174991791	0
19175055836	1
19175174254	1
19175181999	0
19175268501	1
19175274115	0
19175283449	0
19175340339	0
19175504251	1
19175544419	1
19175643970	1
19175691185	0
19176012655	1
19176037409	1
19176073188	0
19176084798	0
19176103733	0
19176110191	0
19176128362	1
19176192319	1
19176333238	0
19176535505	1
19176536126	1
19176654297	1
19176700920	1
19176748041	1
19176854486	0
19177000085	0
19177047228	1
19177135840	1
19177151678	0
19177203747	1
19177220568	0
19177271744	0
19177303126	0
19177311317	0
19177321783	0
19177370858	0
19177372879	0
19177559461	1
19177586622	1
19177700891	1
19177704225	0
19177843103	0
19177853374	1
19177970820	0
19178082434	1
19178102587	1
19178122889	0
19178134468	0
19178242301	0
19178353358	0
19178370661	0
19178412314	1
19178416111	1
19178441538	0
19178493149	0
19178493404	0
19178498011	1
19178551899	0
19178651632	0
19178716197	1
19178770753	1
19178874280	0
19178880158	0
19178892188	0
19178892452	0
19178902665	0
19178910656	1
19178914441	0
19178931322	0
19179031540	0
19179064239	0
19179151091	0
19179162491	0
19179273751	0
19179413066	0
19179481547	1
19179532989	0
19179573375	0
19179573875	0
19179666147	1
19179756706	1
19179792340	0
19179801994	0
19179808316	1
19179823562	0
19179919241	1
19179959489	1
19180013824	1
19180016490	1
19180050403	0
19180191277	1
19180240726	0
19180267580	1
19180360220	0
19180361198	0
19180450681	0
19180562927	0
19180631230	0
19180682608	1
19180761839	0
19180851671	1
19180882728	0
19180940634	1
19180982955	0
19181188677	1
19181234169	0
19181256857	1
19181442537	0
19181468659	1
19181469803	1
19181512826	0
19181522797	1
19181571773	0
19181643785	1
19181690101	0
19181731290	0
19181802728	1
19181870931	0
19181915587	1
19182123127	0
19182150531	1
19182171908	0
19182253665	0
19182262641	1
19182380465	0
19182393912	1
19182473047	0
19182518770	1
19182717807	1
19182914510	0
19183110217	0
19183147743	1
19183150167	0
19183197478	1
19183214373	0
19183221924	0
19183224195	1
19183251409	1
19183252152	0
19183344376	1
19183364389	0
19183374364	0
19183483018	0
19183694435	0
19183727460	1
19183760697	0
19183900901	0
19184021241	1
19184075726	1
19184082326	0
19184148044	1
19184150721	0
19184231345	0
19184257194	1
19184274180	0
19184360666	0
19184402358	0
19184412762	0
19184497208	1
19184566353	1
19184613024	0
19184632056	1
19184744043	1
19184859595	0
19185013778	1
19185040706	0
19185059208	1
19185187412	1
19185222111	0
19185274827	1
19185314206	0
19185323941	0
19185480091	0
19185562144	0
19185763094	0
19185942649	0
19186041020	1
19186079806	1
19186150779	0
19186195985	0
19186250278	0
19186393881	0
19186641412	0
19186660050	0
19186743507	0
19186763304	0
19186794522	1
19186914159	0
19186990592	1
19187019154	1
19187023381	0
19187140020	0
19187420717	1
19187466399	1
19187525417	1
19187578663	0
19187584101	0
19187590051	1
19187701103	0
19187933278	0
19187943303	0
19188164028	1
19188182081	0
19188321847	0
19188391256	0
19188581391	0
19188730141	0
19188732274	1
19188765315	1
19188902081	0
19189021315	0
19189041443	0
19189054410	1
19189062219	1
19189062406	1
19189154702	1
19189193473	0
19189292187	0
19189312919	0
19189345527	0
19189382019	0
19189422133	0
19189457919	1
19189510084	1
19189632442	0
19189653262	0
19189680187	0
19189706183	1
19189762510	1
19189777785	1
19189810657	0
19189854294	0
19189870113	0
19189882181	1
19190161394	0
19190173826	0
19190190318	0
19190282038	0
19190658509	1
19190701326	0
19190841168	0
19190938076	0
19191021062	0
19191078365	1
19191170240	0
19191190026	1
19191211143	1
19191221112	0
19191230832	0
19191322451	0
19191351586	1
19191376321	1
19191472658	0
19191502311	0
19191505652	1
19191590707	0
19191652528	1
19191700802	0
19191760196	0
19191773663	0
19191921336	1
19191973367	0
19192082259	0
19192101773	0
19192291271	0
19192360634	1
19192362487	1
19192523813	0
19192524167	0
19192573857	0
19192670764	0
19192681655	0
19192681994	0
19192708876	1
19192801678	0
19192860821	0
19192983525	0
19193013274	0
19193073579	0
19193135565	1
19193321994	0
19193531321	0
19193532816	0
19193532926	0
19193587769	1
19193660666	0
19193681591	0
19193690594	1
19193761666	0
19193781499	0
19193782172	0
19193820931	0
19193822204	0
19193822353	0
19193822976	0
19193823047	0
19193823479	0
19193823510	0
19193951621	0
19194021057	1
19194043974	0
19194193189	0
19194211087	0
19194320061	0
19194333631	0
19194491202	0
19194513678	0
19194553011	0
19194561661	0
19194802173	1
19194821315	0
19194844187	0
19194906553	1
19195024091	0
19195100287	0
19195331998	0
19195357528	0
19195490166	0
19195581511	0
19195657538	1
19195834478	0
19195874341	1
19195880839	0
19195902594	0
19196044468	0
19196064515	0
19196072219	0
19196227058	1
19196252359	0
19196295497	1
19196343371	1
19196351723	0
19196480012	1
19196580106	0
19196601566	0
19196611966	0
19196663891	0
19197152662	0
19197160419	0
19197225335	1
19197231566	1
19197344977	1
19197383815	0
19197387743	1
19197494246	1
19197519156	1
19197682524	0
19197714442	0
19197783313	0
19197825481	1
19197941484	1
19197975429	1
19198080971	0
19198090432	1
19198194354	0
19198233900	0
19198414038	0
19198510437	1
19198531817	0
19198731310	0
19199221302	0
19199245700	1
19199264778	1
19199271721	1
19199291679	0
19199542513	0
19199570234	0
19199573503	0
19199601363	0
19199696146	1
19199870157	0
19199882069	1
19199901592	1
19199925600	1
19199982627	0
19200073141	0
19200165729	1
19200317856	1
19200423539	1
19200475574	1
19200480326	0
19200565482	1
19200743396	0
19200842696	1
19200869475	1
19201041526	1
19201100970	1
19201422478	0
19201431157	0
19201432978	0
19201522467	1
19201611042	0
19201832667	0
19201841126	0
19201931021	0
19201951827	0
19202063934	0
19202249494	1
19202341215	1
19202530340	0
19202630077	0
19202673894	0
19202784163	0
19202891951	0
19203032959	1
19203092265	0
19203093888	0
19203163577	0
19203170388	0
19203172669	0
19203183131	0
19203223836	0
19203368713	1
19203462562	0
19203565322	1
19203742838	1
19203761168	0
19203807193	1
19203898697	1
19203940688	0
19204010140	1
19204155041	1
19204258141	1
19204336034	1
19204470500	0
19204513376	0
19204591854	1
19204623841	1
19204944245	0
19204947698	1
19204982470	0
19205052802	0
19205134427	0
19205363164	0
19205405664	1
19205504005	0
19205692872	0
19205693689	0
19205824329	0
19205851520	0
19205868080	0
19205960511	0
19205990638	0
19206181077	0
19206244034	0
19206304457	0
19206311034	0
19206371416	1
19206624292	0
19206945397	1
19206964122	1
19207000043	1
19207032415	0
19207072421	1
19207091520	0
19207116801	1
19207140867	0
19207144478	0
19207254420	1
19207324016	1
19207392546	0
19207493078	1
19207526584	1
19207543269	0
19207622777	0
19207632790	0
19207854002	0
19207855945	1
19207868025	1
19207877631	1
19208013155	0
19208140619	0
19208322395	1
19208413385	0
19208417940	0
19208620101	1
19208633111	0
19208692744	0
19208770513	0
19208876974	1
19208881705	0
19208931712	0
19209022243	0
19209040049	0
19209127261	1
19209170847	1
19209202779	0
19209218237	1
19209283920	0
19209334052	0
19209371622	0
19209374312	1
19209403380	0
19209440364	1
19209550224	0
19209559039	1
19209583627	1
19210050444	0
19210076860	1
19210152010	0
19210222830	0
19210421746	0
19210430259	0
19210610027	1
19210752604	0
19210760714	0
19210842438	0
19210844049	0
19211026077	1
19211104642	0
19211137334	1
19211175292	1
19211438774	0
19211561416	0
19211601953	0
19211704375	0
19211711153	0
19211712472	1
19211728150	1
19211803663	0
19212053123	0
19212072836	0
19212082439	0
19212084748	1
19212104127	1
19212112231	1
19212172732	0
19212233106	0
19212413046	1
19212488054	0
19212491385	0
19212594639	1
19212811055	0
19212826721	1
19212835079	1
19212952173	1
19213022140	1
19213088251	1
19213115385	1
19213261935	0
19213404296	1
19213408648	1
19213470981	0
19213505678	1
19213562054	0
19213580603	0
19213670163	0
19213704101	0
19213713937	0
19213783302	0
19213793642	1
19213843221	1
19213905912	1
19213912676	0
19213916705	1
19214013373	1
19214215566	0
19214232224	0
19214242757	1
19214252296	1
19214260715	1
19214288399	1
19214318014	1
19214362607	1
19214394572	0
19214428668	1
19214468833	1
19214483841	0
19214493060	0
19214554230	0
19214574089	1
19214578856	1
19214598378	1
19214600751	0
19214602977	0
19214603863	0
19214608335	1
19214608538	1
19214612505	0
19214711167	0
19214886514	1
19214942657	1
19214974314	1
19215004746	1
19215010855	0
19215202961	1
19215253092	0
19215260649	1
19215298014	1
19215310071	1
19215360259	0
19215384311	1
19215391837	0
19215393241	0
19215434508	1
19215476915	1
19215566390	1
19215571411	1
19215581807	0
19215582602	0
19215583974	0
19215585622	1
19215598965	1
19215599108	1
19215601717	0
19215621513	0
19215623357	1
19215624194	0
19215632028	0
19215632928	0
19215666871	1
19215683416	1
19215683970	1
19215687095	1
19215695282	1
19215700351	0
19215703515	0
19215704422	0
19215707533	1
19215713271	0
19215713770	0
19215714401	0
19215716267	1
19215717662	1
19215728635	1
19215732423	0
19215733690	0
19215737354	1
19215782739	1
19215807123	1
19215811834	1
19215815828	1
19215820967	0
19215832415	1
19215835636	1
19215842854	0
19215843793	0
19215845089	1
19215845422	1
19215850868	1
19215854157	1
19215860816	0
19215861082	0
19215861698	0
19215864506	1
19215867952	1
19215870299	1
19215877777	1
19215886164	1
19215889291	1
19215891304	0
19215891534	1
19215891543	1
19215891614	0
19215892414	1
19215893266	0
19215893385	1
19215896120	1
19215899445	1
19215902113	1
19215903696	1
19215905254	1
19215907044	1
19215908908	1
19215913573	1
19215918937	1
19215920346	1
19215921296	1
19215921889	1
19215927115	1
19215933840	0
19215935398	1
19215938482	1
19215938551	1
19215944001	1
19215944358	1
19215945818	1
19215950219	1
19215958554	1
19215993982	0
19215997055	0
19216019140	1
19216024334	0
19216064419	0
19216065613	1
19216103580	1
19216181440	0
19216182783	0
19216193289	1
19216195214	1
19216227837	1
19216240296	0
19216242357	1
19216263820	1
19216274084	0
19216289405	1
19216313925	0
19216341650	0
19216375696	1
19216400427	0
19216403025	0
19216414107	0
19216428373	1
19216430217	0
19216451838	0
19216480471	1
19216485695	1
19216491140	0
19216543772	0
19216587647	1
19216613824	0
19216690976	1
19216721851	1
19216740784	1
19216744401	1
19216792290	0
19216820779	0
19216829010	1
19216853782	0
19216873817	1
19216932721	0
19217022286	1
19217045760	1
19217052702	1
19217055608	1
19217073283	0
19217111598	0
19217144070	0
19217293255	0
19217363908	0
19217433446	1
19217502083	0
19217582799	0
19217669324	1
19217684075	0
19217700112	0
19217704704	1
19217770731	0
19217802090	0
19217802836	0
19217810238	0
19217828991	0
19217883227	1
19217915959	1
19217920915	0
19217927697	0
19217933571	1
19217941088	0
19217965787	1
19217967272	1
19217971050	0
19217976285	1
19217977787	1
19217978781	1
19217983884	1
19217995543	1
19218009410	1
19218012384	0
19218013547	1
19218014370	0
19218017690	1
19218020750	0
19218030125	0
19218033478	1
19218034050	1
19218036001	1
19218036626	1
19218036771	1
19218036964	1
19218039417	1
19218042758	1
19218045588	1
19218046415	1
19218047602	1
19218051020	1
19218052812	1
19218053411	0
19218060442	0
19218077588	1
19218078145	1
19218078998	1
19218088346	1
19218088991	1
19218094343	1
19218096078	1
19218096449	1
19218102076	0
19218103921	1
19218106936	1
19218112449	1
19218113161	0
19218128527	1
19218128577	1
19218137183	1
19218137345	1
19218139072	1
19218145622	1
19218165552	1
19218167929	1
19218168715	1
19218169169	1
19218173801	1
19218176353	1
19218178178	1
19218192244	1
19218239061	1
19218239315	1
19218244102	0
19218249754	1
19218268228	1
19218270998	1
19218278259	1
19218286617	1
19218287408	1
19218295486	1
19218305157	1
19218305772	1
19218306299	1
19218306413	1
19218308491	1
19218309108	1
19218315177	1
19218315927	1
19218317033	1
19218317085	1
19218345506	1
19218346087	1
19218358667	1
19218367207	1
19218368508	1
19218369236	1
19218377478	1
19218377544	1
19218377896	1
19218383155	1
19218385583	1
19218386119	1
19218391471	1
19218396631	1
19218406111	1
19218435859	1
19218438141	1
19218439094	1
19218441637	0
19218446877	1
19218467662	1
19218493872	1
19218512046	0
19218532932	0
19218550062	1
19218558521	1
19218564303	0
19218572141	1
19218575252	1
19218576263	1
19218578182	1
19218580739	1
19218588825	1
19218590513	1
19218593341	0
19218605320	1
19218636168	1
19218639141	1
19218683246	0
19218689500	1
19218739076	1
19218893445	0
19218918555	1
19219081654	0
19219103510	0
19219123133	1
19219228812	1
19219322093	0
19219364827	0
19219424032	0
19219430951	0
19219460941	0
19219493921	1
19219561724	1
19219566399	1
19219572908	0
19219604191	0
19219672960	1
19219675181	1
19219678732	1
19219678818	1
19219678964	1
19219686999	1
19219688772	1
19219688980	1
19219697245	1
19219697494	1
19219698633	1
19219705298	1
19219717520	1
19219726472	1
19219730728	0
19219746746	1
19219753576	1
19219762985	0
19219845238	1
19219849076	1
19219911632	0
19219915186	1
19219925561	1
19219947240	1
19219947928	1
19219949204	1
19219953978	0
19219955144	1
19219976722	1
19219987864	1
19220012585	1
19220023934	1
19220032306	0
19220042769	0
19220077838	1
19220087724	1
19220088958	1
19220089132	1
19220096196	1
19220098549	1
19220103719	0
19220116796	1
19220126923	1
19220128474	1
19220143570	1
19220151545	1
19220167280	1
19220207223	1
19220241837	1
19220287180	1
19220307393	1
19220321689	0
19220326386	1
19220326525	1
19220327606	1
19220328639	1
19220328857	1
19220335611	1
19220345250	1
19220345498	1
19220346111	1
19220347282	1
19220353225	0
19220356313	1
19220365759	1
19220366031	1
19220375653	0
19220378454	1
19220385749	1
19220388468	1
19220396421	1
19220403493	1
19220418731	1
19220428540	1
19220428706	1
19220436347	1
19220438180	1
19220439284	1
19220446770	1
19220447018	1
19220456934	1
19220457816	1
19220457941	1
19220460891	0
19220465469	1
19220467267	1
19220468636	1
19220478006	1
19220546781	1
19220546899	1
19220552235	0
19220590819	0
19220594330	1
19220595622	1
19220597548	1
19220598052	1
19220598687	1
19220606321	1
19220606341	1
19220608406	1
19220608995	1
19220616791	1
19220618615	1
19220623078	1
19220625640	1
19220626331	1
19220635097	1
19220635342	1
19220638387	1
19220645550	1
19220646466	1
19220647492	1
19220649012	1
19220649103	1
19220649348	1
19220665632	1
19220666002	1
19220680978	1
19220685662	1
19220685855	1
19220685982	1
19220686907	1
19220687072	1
19220687624	1
19220689088	1
19220695486	1
19220695667	1
19220697829	1
19220697835	1
19220697883	1
19220698646	1
19220699206	1
19220707578	1
19220707730	1
19220707973	1
19220708501	1
19220708565	1
19220708788	1
19220715050	1
19220715067	1
19220715085	1
19220715236	1
19220715739	1
19220715850	1
19220716653	1
19220717740	1
19220718293	1
19220719416	1
19220723766	1
19220726094	1
19220727521	1
19220727541	1
19220727743	1
19220727879	1
19220729214	1
19220735303	1
19220736802	1
19220737172	1
19220738154	1
19220738462	1
19220746012	1
19220747930	1
19220748463	1
19220755493	1
19220757314	1
19220757751	1
19220758100	1
19220758784	1
19220759032	1
19220759386	1
19220761635	1
19220762436	1
19220763365	1
19220765020	1
19220765122	1
19220765171	1
19220766472	1
19220766484	1
19220768582	1
19220769139	1
19220770330	1
19220773729	1
19220776057	1
19220777532	1
19220786218	1
19220787001	1
19220787869	1
19220803247	1
19220827743	1
19220838963	1
19220868838	1
19220942064	0
19220953476	0
19220987745	1
19221053462	1
19221054157	0
19221061345	0
19221108200	1
19221171117	0
19221171253	1
19221211706	1
19221232169	0
19221243272	0
19221243612	0
19221250767	0
19221253376	0
19221266458	1
19221280775	1
19221341780	1
19221420972	1
19221422862	1
19221432871	0
19221433984	1
19221464086	0
19221465722	1
19221471329	0
19221491880	0
19221544348	0
19221559180	1
19221577409	1
19221686253	1
19221742684	0
19221830645	1
19221835478	1
19221844211	1
19221846703	1
19221852082	1
19221893521	1
19221921937	1
19221934196	0
19221942476	1
19221973456	1
19221978287	1
19221998810	1
19222030732	1
19222050066	1
19222131934	1
19222187037	1
19222197961	1
19222207283	1
19222218036	1
19222358931	1
19222434484	0
19222473913	1
19222563162	1
19222573929	0
19222601860	0
19222620187	0
19222648549	1
19222725221	1
19222751092	0
19222766541	1
19222844142	1
19222940129	0
19222945728	1
19222946275	1
19222960156	0
19223013106	1
19223017419	1
19223026263	1
19223027752	1
19223030629	0
19223041516	0
19223050702	0
19223052332	0
19223057081	1
19223077321	1
19223082737	0
19223103266	1
19223113285	1
19223188811	1
19223290335	1
19223338111	1
19223390061	0
19223437325	1
19223710426	0
19223720984	0
19223768221	1
19223800988	0
19223805184	1
19223833463	1
19223840064	1
19223857968	1
19223965573	1
19223971929	0
19224032468	0
19224111694	0
19224134317	0
19224151052	0
19224181542	0
19224190805	0
19224211785	0
19224321988	1
19224322341	0
19224363284	1
19224391749	0
19224434034	1
19224494241	0
19224529325	1
19224763480	1
19224792758	0
19224792995	0
19224867149	0
19224963143	0
19224971712	0
19225033678	0
19225081724	0
19225093085	1
19225111925	0
19225233809	0
19225262019	1
19225391156	0
19225397536	0
19225453777	0
19225467540	0
19225503340	0
19225673610	0
19225674469	0
19225763934	0
19225966715	1
19225992257	0
19226091699	0
19226100697	0
19226203170	0
19226245801	1
19226494308	1
19226530761	0
19226816358	1
19226881496	1
19226893200	0
19226910878	0
19227092996	0
19227164118	0
19227181548	1
19227214714	1
19227552743	1
19227610396	0
19227907415	1
19228020661	1
19228161683	0
19228181853	0
19228246808	1
19228346171	1
19228453876	1
19228762175	0
19228764247	1
19228794105	0
19228873330	1
19229050711	0
19229223489	0
19229312593	0
19229371397	0
19229423576	0
19229510264	0
19229540916	0
19229613089	0
19229623967	0
19229674178	0
19229923358	0
19230061472	0
19230134057	0
19230159372	1
19230162618	0
19230170684	0
19230182733	0
19230242855	0
19230286501	0
19230458163	0
19230461554	1
19230532774	0
19230578405	1
19230612141	0
19230714377	0
19230772349	1
19230802734	0
19230884366	0
19231162949	1
19231284196	0
19231570208	0
19231596096	1
19231633393	1
19231634132	0
19231682485	1
19231822162	0
19231934370	1
19231944185	0
19232083792	0
19232201945	1
19232862363	1
19232902176	0
19232963783	0
19233110802	1
19233234101	0
19233243419	0
19233281275	0
19233287966	1
19233363901	0
19233370195	0
19233372304	0
19233410915	0
19233411033	0
19233470681	0
19233521036	0
19233620939	1
19233693925	1
19233782843	0
19233804100	1
19233862036	0
19233911146	1
19233951313	0
19233993590	0
19234040077	0
19234354052	0
19234390748	0
19234421253	0
19234430216	0
19234492881	0
19234581945	0
19234601104	0
19234751114	0
19234816471	1
19234916480	1
19234922310	0
19235057952	1
19235082347	0
19235083119	0
19235103857	1
19235110106	0
19235141685	0
19235191625	0
19235251714	0
19235315439	1
19235422666	0
19235481321	0
19235554289	0
19235622704	0
19235631319	0
19235680777	0
19235692846	0
19235722478	0
19235855637	1
19235870919	0
19235902232	0
19235917672	1
19235920407	0
19235959411	1
19236133628	0
19236194147	0
19236363214	0
19236402583	0
19236550202	0
19236671527	0
19236794499	1
19236835680	1
19236854176	0
19236935088	1
19236945905	1
19236946637	1
19236956209	1
19236957413	1
19236957487	1
19236958697	1
19236989215	1
19237016068	1
19237025928	1
19237026837	1
19237040147	0
19237041511	0
19237043589	0
19237074042	1
19237075058	1
19237108603	1
19237110587	1
19237121375	0
19237131667	1
19237158736	1
19237233405	0
19237312717	0
19237322543	1
19237363986	0
19237401705	0
19237503223	0
19237570384	0
19237571516	1
19237583592	0
19237741679	0
19237864493	1
19237948954	1
19237960589	0
19238154260	1
19238210912	0
19238281452	1
19238373951	1
19238473855	1
19238642704	0
19238675789	0
19238690327	0
19238732766	0
19239041223	1
19239053667	0
19239101432	0
19239108607	1
19239151073	0
19239180775	0
19239184098	0
19239414052	0
19239452537	0
19239459382	1
19239493424	0
19239513410	1
19239531193	0
19239543176	0
19239642077	0
19239736728	1
19239764205	1
19239901863	0
19239923363	0
19239983870	0
19240001036	0
19240119930	1
19240204013	0
19240212468	0
19240213666	0
19240270648	0
19240271495	0
19240273860	0
19240274424	0
19240281512	0
19240320828	0
19240372728	0
19240450667	1
19240483082	0
19240556086	1
19240698321	1
19240821926	0
19240840293	0
19240840459	0
19240853361	0
19240871575	0
19240884138	0
19240890297	0
19240903189	0
19240904165	0
19240913040	0
19240932348	1
19241061937	0
19241103884	1
19241124068	0
19241270368	0
19241294289	0
19241321165	0
19241442229	0
19241450873	0
19241481194	1
19241500577	0
19241532131	0
19241661721	0
19241763163	0
19241830843	0
19241921324	0
19241972764	0
19241983097	0
19241987732	0
19242004116	0
19242011386	0
19242057897	1
19242062663	0
19242071708	0
19242117977	1
19242143860	0
19242423023	1
19242451680	0
19242473884	0
19242500884	0
19242533130	0
19242574242	1
19242584420	0
19242643815	0
19242660220	0
19242683178	1
19242766452	1
19242796272	1
19242797108	1
19242973485	0
19243001115	0
19243062537	1
19243190636	0
19243320939	0
19243483852	1
19243493713	0
19243600200	1
19243614089	0
19243631965	0
19243837502	1
19243942503	0
19244030023	0
19244072632	1
19244101294	0
19244112362	1
19244121314	0
19244131704	0
19244162730	0
19244173614	1
19244183567	0
19244210146	0
19244222534	0
19244261053	0
19244262511	0
19244359074	1
19244460119	0
19244461680	0
19244462922	0
19244463580	0
19244470313	0
19244482057	0
19244483398	0
19244483968	0
19244484248	0
19244490545	0
19244691783	0
19244692497	0
19244943751	1
19245023964	0
19245351803	0
19245362944	1
19245364508	0
19245383492	0
19245431677	0
19245684486	0
19245733224	0
19245782582	0
19245829954	1
19245920880	0
19246094068	0
19246142482	0
19246174492	0
19246193065	0
19246201853	0
19246210683	0
19246313708	0
19246410115	0
19246481202	0
19246534141	0
19246561080	0
19246596304	1
19246621763	1
19246633552	0
19246671803	0
19246691849	1
19246804180	0
19246818142	1
19246903262	0
19246930039	0
19246931778	0
19246953992	0
19247002762	0
19247047651	1
19247141715	0
19247421010	0
19247424254	0
19247462178	1
19247477131	1
19247544376	0
19247620900	1
19247622236	0
19247862742	0
19247911258	0
19247915601	1
19247960830	0
19248002867	0
19248007516	1
19248164370	0
19248170525	0
19248242250	0
19248248201	1
19248342645	0
19248407108	1
19248453142	0
19248485096	1
19248524327	0
19248539701	1
19248551194	0
19248663463	0
19248760070	0
19248781857	0
19248782788	0
19248797702	1
19248941179	1
19249164154	0
19249241252	0
19249262059	0
19249334485	0
19249394309	0
19249433549	0
19249460881	0
19249470572	0
19249472404	0
19249571989	0
19249582688	0
19249641396	0
19249741490	0
19250229567	1
19250248315	1
19250287674	1
19250290105	1
19250310672	0
19250421969	1
19250471869	0
19250492712	0
19250512433	0
19250570163	0
19250624069	0
19250709216	1
19250790305	0
19250882117	0
19250912234	0
19251071427	0
19251090310	0
19251274459	0
19251293489	0
19251334507	0
19251392529	0
19251683256	0
19251780230	0
19252055433	1
19252072611	0
19252110670	0
19252200912	0
19252221355	0
19252365956	0
19252432093	1
19252441377	0
19252491772	1
19252511453	0
19252515831	1
19252533790	0
19252620462	0
19253041342	0
19253092165	0
19253152083	0
19253210544	0
19253401600	0
19253440803	0
19253552370	0
19253737366	1
19253812375	0
19253888326	0
19253900600	0
19253913984	0
19253944037	0
19253979484	1
19254021155	1
19254172519	0
19254173034	0
19254404300	0
19254474514	0
19254748701	1
19254790660	0
19254914422	0
19254972142	0
19255061219	0
19255083285	0
19255273110	0
19255382353	0
19255511778	0
19255822893	0
19255871996	0
19255889493	1
19255934216	0
19255978364	0
19256060954	0
19256420044	0
19256423510	1
19256633474	0
19256719446	0
19256722806	0
19256820815	0
19256942022	0
19257003787	0
19257063910	1
19257318337	1
19257401988	0
19257583257	0
19257611685	0
19257802898	0
19257819978	1
19257853826	1
19258113416	0
19258162962	0
19258261922	0
19258270056	0
19258271454	1
19258282027	0
19258313445	0
19258453998	1
19258522267	0
19258538321	0
19258544215	0
19258754209	0
19259016971	1
19259052151	0
19259143773	0
19259291539	1
19259301149	0
19259303099	0
19259303439	0
19259463345	0
19259550961	1
19259621528	0
19259641653	0
19259665033	1
19259692601	0
19259786408	1
19259810701	1
19260082711	0
19260151569	0
19260152485	0
19260163017	0
19260269387	1
19260392462	0
19260425758	1
19260607084	1
19260672219	0
19260731545	0
19260801846	0
19260838686	1
19261002745	0
19261017645	0
19261084409	0
19261152921	0
19261263769	0
19261272217	0
19261371917	0
19261373821	0
19261492287	0
19261599330	1
19261821333	0
19261851608	0
19261853432	1
19261879378	1
19261953365	0
19261975478	1
19262002104	0
19262133755	0
19262204598	1
19262212614	0
19262311954	0
19262320395	0
19262383998	0
19262573238	0
19262582908	0
19262800035	1
19262854487	0
19262885904	1
19262991214	0
19263024224	1
19263040171	0
19263065745	1
19263072203	0
19263085613	1
19263102731	0
19263139383	0
19263194464	0
19263293207	0
19263331144	0
19263331331	0
19263342947	0
19263420484	1
19263592949	0
19263638399	1
19263711264	0
19263718080	1
19263756567	1
19263781889	0
19263819145	1
19263932197	0
19263992428	0
19264065734	1
19264104154	0
19264153594	0
19264165702	1
19264183535	0
19264310415	0
19264413764	0
19264540970	0
19264564090	0
19264740403	0
19264773001	0
19264810394	0
19264862290	1
19265013291	0
19265033743	0
19265041788	0
19265051844	0
19265063414	0
19265130398	0
19265203531	1
19265300043	0
19265394185	0
19265543795	1
19265561947	0
19265640032	0
19265674404	0
19265750585	0
19265843984	0
19265942875	1
19265958744	0
19266049679	0
19266213997	0
19266221791	0
19266232421	0
19266233150	1
19266292176	1
19266500168	0
19266713246	0
19266823900	1
19266832149	0
19266870766	0
19266870838	1
19266872060	0
19266904947	1
19266913084	0
19266960979	0
19266963967	1
19266983278	0
19266991976	1
19267153455	0
19267203622	1
19267283691	0
19267353574	0
19267363480	1
19267389358	1
19267396421	1
19267441204	0
19267458724	1
19267509181	0
19267553287	0
19267613851	0
19267654161	1
19267661671	0
19267860914	0
19267897894	1
19267903106	1
19267981741	0
19268243249	1
19268309220	1
19268601639	0
19268652966	0
19268692968	0
19268695008	1
19269004386	1
19269111975	0
19269143182	0
19269230812	0
19269312659	0
19269320764	0
19269333797	0
19269414269	0
19269623967	1
19269672887	1
19269687861	1
19269711392	0
19269753730	0
19269791188	0
19269853834	0
19269883017	0
19269886084	1
19269907305	1
19269960031	0
19270041794	0
19270201386	0
19270283850	0
19270288491	1
19270372134	0
19270392949	0
19270451669	0
19270551353	0
19270593056	1
19270610120	0
19270634235	1
19270641189	1
19270662784	1
19270663436	0
19270683230	0
19270723815	0
19270865185	1
19270900096	0
19270932408	0
19270962665	0
19271014109	0
19271031259	1
19271132323	0
19271274570	1
19271286348	0
19271338096	0
19271395634	1
19271421566	1
19271535982	1
19271583918	0
19271650525	0
19271681340	0
19271690229	0
19271744268	0
19271745333	1
19271781159	0
19271826347	1
19271864487	0
19271883530	0
19271960941	0
19271961281	0
19271963854	0
19271970048	1
19271970117	0
19271972179	0
19271972226	0
19271973016	1
19271973874	1
19271974017	0
19271980214	0
19271980862	0
19271980945	0
19271983311	0
19271983317	0
19271983711	0
19271984104	0
19271984416	0
19272083827	0
19272091418	0
19272119707	0
19272124072	1
19272130600	1
19272311247	0
19272393317	0
19272440206	0
19272453280	0
19272503088	1
19272504046	1
19272511531	0
19272633852	0
19272651062	1
19272741067	0
19272753161	0
19272758835	1
19272842650	0
19272872103	0
19272924244	0
19272954465	1
19272960041	0
19272970946	0
19272972340	0
19273161436	0
19273280589	0
19273309763	1
19273340217	1
19273660522	1
19273676099	1
19273798806	1
19273814509	1
19273920870	0
19274064462	0
19274072471	0
19274101654	0
19274142593	0
19274588539	1
19274691807	0
19274703565	0
19274772390	0
19274841162	0
19274942735	0
19274996889	1
19275330974	1
19275440205	0
19275473399	0
19275662625	0
19275667326	0
19275690707	1
19275722065	1
19275795456	0
19275939874	1
19276061201	0
19276207962	1
19276210501	0
19276242300	0
19276412196	0
19276484222	0
19276633655	0
19276752294	0
19276973858	0
19277022865	0
19277075133	1
19277155058	1
19277181258	1
19277228273	1
19277270463	0
19277563984	0
19277863802	0
19277865652	0
19277982137	0
19278053860	0
19278084409	0
19278122813	0
19278271116	0
19278363349	0
19278400628	0
19278570504	0
19278672224	0
19278754079	0
19278784243	0
19278792305	0
19278934306	0
19279003252	0
19279030848	0
19279053180	0
19279112425	0
19279382904	0
19279443602	0
19279532205	0
19279563892	0
19279633200	0
19279690149	0
19279741691	0
19279933074	0
19280184048	0
19280201476	0
19280240620	0
19280300645	0
19280351135	0
19280553267	0
19280571851	0
19280713688	0
19280756360	1
19280871838	0
19280892467	0
19280893341	1
19280912373	0
19280991171	0
19281122496	0
19281201297	0
19281234010	1
19281556624	1
19281561702	1
19281611850	0
19281632082	0
19281826835	1
19281894352	0
19282050526	0
19282130516	0
19282160436	1
19282161573	1
19282192388	0
19282252435	0
19282460719	0
19282478213	1
19282602133	0
19282705076	1
19282975851	1
19283001081	0
19283151762	0
19283153313	0
19283405134	1
19283406246	1
19283521891	0
19283752670	0
19283970693	0
19284150898	0
19284190654	0
19284244388	0
19284341930	0
19284352796	0
19284470262	0
19284520110	0
19284612990	0
19284662129	0
19284921401	0
19284964876	0
19284972383	0
19285062697	0
19285170811	0
19285182143	0
19285211627	0
19285241702	1
19285264054	0
19285476647	1
19285598683	1
19285830100	1
19285848387	1
19285907863	1
19285923502	0
19285982896	1
19286022773	0
19286095228	1
19286100115	0
19286132874	0
19286152044	0
19286173657	0
19286251308	0
19286261713	1
19286272702	0
19286414129	0
19286522626	1
19286612353	1
19286670251	0
19286811625	0
19286991244	0
19287111493	1
19287125084	1
19287274441	0
19287340090	0
19287372745	1
19287422667	0
19287573525	1
19287594344	0
19287607117	1
19287631172	0
19287902921	0
19288051083	1
19288061743	0
19288114148	0
19288182023	1
19288242032	1
19288392989	0
19288521617	0
19288640980	0
19288729202	1
19288793281	0
19288823836	0
19288870943	0
19289030777	0
19289048438	1
19289120271	0
19289291020	0
19289431227	0
19289586497	1
19289665286	1
19289681813	0
19289742661	1
19289923906	0
19289963680	0
19289980496	0
19289993503	0
19290006233	1
19290042820	0
19290071516	0
19290253828	0
19290462546	1
19290511712	0
19290530085	0
19290610757	0
19290620105	0
19290735344	1
19290792943	1
19290801874	0
19290802331	0
19290803204	0
19290804481	0
19290821226	0
19290973560	0
19291336663	1
19291472209	0
19291497752	1
19291531506	0
19291532268	1
19291744350	0
19291811208	0
19291820090	0
19291989808	1
19292014215	1
19292040064	1
19292060577	0
19292103789	0
19292110351	0
19292113278	0
19292153202	0
19292440631	0
19292564490	0
19292593049	1
19292624182	0
19292734334	1
19292770743	0
19292780842	0
19292823865	0
19293052239	0
19293072175	0
19293133368	0
19293190935	0
19293240676	0
19293304366	0
19293351460	0
19293480034	0
19293522525	0
19293622569	0
19293810918	0
19293900544	0
19293931948	0
19293982642	1
19294051173	0
19294221241	0
19294322707	0
19294353463	0
19294432385	0
19294480668	1
19294521191	0
19294606214	1
19294683765	0
19294701838	0
19294703373	1
19294810960	0
19294811349	0
19294866582	1
19294930529	1
19294944331	0
19294951677	0
19294991980	0
19295042316	1
19295221125	0
19295394186	0
19295517948	0
19295784038	0
19295814177	0
19295821797	0
19295974224	0
19295980352	0
19296093046	0
19296138538	1
19296281651	0
19296282185	0
19296352518	0
19296353396	0
19296353987	0
19296353993	0
19296403223	0
19296412108	0
19296426422	1
19296601929	0
19296692386	0
19296721203	0
19296730314	0
19296781259	0
19296790963	0
19296913811	0
19297262049	0
19297276913	1
19297362611	1
19297413575	0
19297482391	0
19297484131	0
19297521677	0
19297540643	0
19297541241	0
19297550366	0
19297551037	0
19297801441	0
19297912664	0
19298022045	0
19298127288	1
19298151371	0
19298213186	1
19298242941	0
19298302772	0
19298351494	0
19298505915	1
19298710800	0
19298806404	1
19298831857	0
19298963566	0
19299120165	0
19299133892	0
19299173653	0
19299210500	0
19299251782	1
19299270110	1
19299280869	0
19299311189	0
19299453509	1
19299481470	0
19299488093	1
19299530063	0
19299560730	0
19299560937	1
19299646160	1
19299692199	0
19299701806	0
19299743960	0
19299880064	0
19299891278	1
19299926738	0
19299933625	0
19300122047	0
19300281758	0
19300341366	0
19300371809	0
19300691393	0
19300706326	1
19300721290	1
19300951397	1
19301074398	0
19301124016	1
19301213547	1
19301313040	0
19301382004	0
19301403471	0
19301440003	1
19301471592	0
19301490158	0
19301531102	1
19301625454	1
19301663967	0
19301874163	0
19302058212	1
19302073445	1
19302162354	1
19302563188	0
19302670119	0
19302671113	0
19302699441	1
19302710618	0
19302782874	0
19303003304	0
19303141524	0
19303164076	0
19303210452	0
19303232953	0
19303250586	0
19303369170	1
19303434925	0
19303440225	0
19303512249	0
19303780618	0
19303783595	0
19303984017	0
19304043475	0
19304082173	0
19304102805	0
19304230847	0
19304240749	1
19304254099	0
19304301809	0
19304315740	1
19304331705	0
19304341385	0
19304394257	0
19304421841	0
19304553010	0
19304594214	1
19304684348	0
19304705642	1
19304741583	0
19304770588	1
19304791251	0
19304794105	1
19304803647	0
19304843374	0
19304901441	0
19304937053	1
19304940070	0
19305101016	0
19305102707	0
19305108248	1
19305122923	0
19305124241	0
19305221364	0
19305226535	1
19305264454	0
19305312492	0
19305331679	0
19305391968	0
19305914763	1
19305991564	0
19306130905	0
19306276663	1
19306393586	1
19306590280	0
19306653707	0
19306727354	1
19306806962	0
19306874381	0
19306931574	0
19307128711	1
19307193625	0
19307275112	1
19307381755	1
19307422509	1
19307512065	0
19307610478	0
19307624197	0
19307631453	1
19307738658	1
19307763367	0
19307820718	0
19307863453	0
19307944130	0
19307965663	1
19307971233	0
19307972014	0
19308121058	0
19308141971	1
19308153729	1
19308190984	0
19308191794	0
19308231111	0
19308241117	0
19308246642	1
19308407358	1
19308703487	0
19308870684	0
19309141787	0
19309229636	0
19309283005	0
19309311105	0
19309332402	1
19309360637	0
19309382817	0
19309383509	0
19309401927	0
19309402003	0
19309402590	0
19309403418	0
19309423433	0
19309495981	1
19309573864	0
19309640964	0
19309691007	0
19309741441	0
19309751980	1
19309765904	0
19309772237	1
19310001741	0
19310022187	0
19310043938	0
19310161183	0
19310163340	0
19310230168	0
19310263149	0
19310322986	0
19310351963	0
19310381567	1
19310407731	0
19310410490	0
19310534092	0
19310600798	0
19310633735	0
19310648072	1
19310653309	0
19310811193	0
19310870515	1
19310902278	0
19310940887	0
19311033640	1
19311093143	0
19311102308	0
19311144324	0
19311232606	0
19311237891	1
19311240842	1
19311247734	1
19311300521	0
19311381022	0
19311490565	0
19311701988	1
19311722467	0
19311724406	0
19311748565	1
19311770733	0
19311803339	0
19311851813	0
19311930936	0
19311961095	0
19311981065	0
19311984284	0
19312012918	0
19312043703	0
19312183527	0
19312188614	1
19312232092	0
19312241159	0
19312321644	0
19312383855	1
19312802851	0
19312813798	0
19312929850	0
19312943635	0
19313062301	0
19313079225	1
19313131354	0
19313294232	0
19313312763	0
19313411858	0
19313436279	1
19313650870	0
19313666193	1
19313718740	1
19313720748	0
19313732217	1
19313884365	0
19313890103	0
19313945429	1
19313950153	1
19314004162	0
19314022604	1
19314121452	1
19314202901	0
19314363680	1
19314491571	0
19314554183	0
19314610897	0
19314780416	1
19314795249	0
19315038675	1
19315050690	0
19315203635	0
19315516992	1
19315871008	1
19315872461	0
19315891766	0
19316108463	1
19316335482	1
19316340735	0
19316353727	0
19316362934	0
19316452340	0
19316694148	0
19316821329	0
19316863306	1
19316922615	0
19316963553	1
19317120987	0
19317132028	0
19317134415	0
19317142372	0
19317142648	0
19317143407	0
19317231819	0
19317252112	0
19317322518	0
19317329399	1
19317454732	0
19317461263	0
19317462184	0
19317463149	0
19317463859	0
19317470217	0
19317474052	0
19317474292	0
19317474478	0
19317490582	1
19317493412	0
19317542436	0
19317672610	0
19317722743	0
19317742067	0
19317783160	0
19317940434	0
19317969124	1
19318023403	0
19318083071	1
19318211029	0
19318431003	1
19318431225	0
19318442035	0
19318480659	0
19318562257	0
19318654185	1
19318808720	1
19318954225	0
19319070397	0
19319271744	1
19319310708	0
19319590206	0
19319740591	0
19319942771	0
19319970562	0
19320003138	0
19320059358	1
19320060890	0
19320090558	0
19320131378	0
19320161356	0
19320162299	0
19320217051	1
19320217937	1
19320293522	1
19320360021	0
19320448985	0
19320497512	1
19320513692	0
19320594274	0
19320746814	1
19320834605	1
19320862861	0
19320960277	0
19321409023	1
19321441618	0
19321612373	0
19321628338	0
19321760222	0
19321940740	0
19322086632	1
19322091525	0
19322150971	0
19322190273	1
19322200028	0
19322322469	0
19322342274	0
19322381384	1
19322396568	1
19322400480	1
19322451119	0
19322475027	1
19322563896	0
19322781633	0
19322792233	1
19322832094	0
19322843838	0
19322940161	1
19323031440	0
19323132953	0
19323192093	0
19323373992	0
19323393474	1
19323493369	0
19323653213	0
19323699203	1
19323792469	0
19323863447	0
19323870215	1
19323939949	1
19323942237	0
19324013966	0
19324053828	0
19324282976	0
19324362670	0
19324363163	0
19324542966	0
19324842341	0
19324862343	1
19324923413	1
19325192637	0
19325230750	1
19325242415	0
19325263222	0
19325437776	1
19325530867	0
19325534401	1
19325552962	0
19325972105	0
19326022636	0
19326086357	1
19326090345	0
19326104327	0
19326184483	0
19326270509	0
19326275977	1
19326351205	0
19326441894	0
19326553990	0
19326581889	0
19326600664	0
19326665125	0
19326754096	1
19326852884	0
19326903671	0
19326963227	0
19327133548	0
19327251537	0
19327281926	0
19327283591	0
19327452717	0
19327476650	1
19327707570	1
19327790643	0
19327793138	1
19327880195	0
19327937897	1
19328030849	1
19328063975	1
19328160351	0
19328192702	0
19328229190	1
19328273336	0
19328328330	1
19328350952	0
19328393135	0
19328430191	0
19328431363	0
19328452150	1
19328512350	0
19328651843	0
19328701571	1
19328944299	0
19329009265	1
19329013939	0
19329054008	0
19329141277	0
19329142055	0
19329192414	0
19329221598	0
19329234042	0
19329343616	0
19329501053	0
19329531285	0
19329560305	1
19329561217	0
19329683400	0
19329699117	1
19329711002	1
19329725465	1
19329743505	0
19329783226	0
19329832072	0
19329873902	1
19329905404	1
19329934188	1
19330010842	0
19330140842	0
19330172109	1
19330189496	1
19330222415	0
19330230705	1
19330333497	0
19330593577	0
19330642800	0
19330677256	1
19330685972	1
19330713248	0
19330983868	0
19331250960	0
19331268604	1
19331331027	1
19331344165	0
19331426919	1
19331450753	0
19331593918	0
19331655210	1
19331710612	0
19331764094	1
19331822198	0
19331843322	1
19331873292	0
19331913531	0
19331982299	0
19332028754	1
19332090282	0
19332232297	0
19332297189	1
19332342958	1
19332347823	1
19332512934	1
19332581621	0
19332607625	0
19332610247	0
19332613360	0
19332683204	0
19332704511	1
19333081997	1
19333100183	0
19333122258	0
19333140394	0
19333141969	0
19333201657	0
19333221955	0
19333301955	0
19333368985	1
19333453220	0
19333478966	1
19333636251	0
19333663650	0
19333732928	1
19333753109	0
19333941775	0
19333992017	0
19334031452	0
19334101569	1
19334104011	0
19334192613	0
19334292898	1
19334493272	1
19334500789	0
19334510470	0
19334532473	0
19334564173	0
19334623254	1
19334646507	1
19334660725	0
19334664248	1
19334725230	1
19334747269	1
19334754098	0
19334940539	1
19334951415	0
19334966931	1
19335060740	0
19335091892	1
19335376363	1
19335410356	1
19335414370	0
19335434340	0
19335440127	0
19335453668	0
19335493536	0
19335503113	0
19335543968	0
19335600878	0
19335652946	0
19335714030	0
19335760564	0
19335788626	1
19335873800	1
19335964055	0
19335970809	0
19336076517	0
19336162307	1
19336174149	0
19336273167	0
19336364351	0
19336383357	0
19336410267	0
19336421441	0
19336431296	0
19336533875	0
19336663432	0
19336693708	0
19336750863	0
19336753062	0
19336772711	0
19336821449	0
19336888120	1
19336980091	0
19336982944	1
19337026821	1
19337202330	0
19337240906	0
19337274479	0
19337310556	0
19337320199	0
19337432180	0
19337552037	0
19337666868	1
19337675843	0
19337693168	1
19337721621	0
19337891665	1
19337911771	0
19338102354	1
19338182083	0
19338341894	1
19338561307	0
19338771205	0
19338913880	0
19338914017	0
19338940320	1
19339010492	0
19339036908	1
19339051891	0
19339091897	0
19339163930	0
19339260361	0
19339413958	1
19339444415	0
19339467586	1
19339472220	0
19339483015	1
19339491787	0
19339502166	0
19339790710	0
19339792632	0
19339808737	1
19339809087	1
19339852087	0
19339898879	1
19339932671	0
19339961735	1
19340323807	1
19340333392	1
19340343222	0
19340461745	1
19340624442	0
19340737999	1
19340812560	0
19340823351	0
19340953190	0
19341124473	1
19341194357	1
19341287721	1
19341300564	0
19341300706	0
19341303053	0
19341340347	0
19341390163	0
19341513165	1
19341542226	0
19341571294	1
19341881350	0
19341983289	0
19341989240	1
19341993501	1
19342073142	0
19342204354	0
19342373352	0
19342380243	1
19342391436	0
19342469117	1
19342481548	0
19342490707	0
19342603681	0
19342901886	1
19343022838	0
19343090476	0
19343120961	0
19343125813	1
19343291236	0
19343332803	0
19343383467	0
19343433413	0
19343433914	0
19343662665	0
19343731108	0
19343736246	1
19343774398	0
19343871062	0
19343913808	0
19343986274	1
19344322244	1
19344322831	0
19344415842	1
19344583665	0
19344586459	0
19344654396	0
19344712659	1
19344903848	0
19344952941	0
19344964498	0
19345140669	0
19345164423	0
19345256200	1
19345347812	1
19345374068	0
19345485259	1
19345540094	0
19345543903	0
19345561028	0
19345713110	0
19345842871	0
19346104092	0
19346213399	0
19346343149	0
19346409479	1
19346423455	0
19346428525	1
19346471635	0
19346480037	0
19346541268	0
19346691400	0
19346823448	0
19347264431	0
19347280506	0
19347292613	0
19347544241	0
19347573747	0
19347612205	0
19348010657	0
19348073937	0
19348168326	0
19348204497	0
19348210252	0
19348282355	0
19348294191	0
19348301592	0
19348329260	0
19348360197	0
19348373288	1
19348400154	1
19348466028	1
19348551689	0
19348931167	0
19348978696	0
19349131149	0
19349207607	1
19349243178	0
19349270820	0
19349420622	0
19349575702	1
19349621190	1
19349668928	1
19349710592	0
19350083624	1
19350253948	0
19350457796	1
19350573657	0
19350602157	0
19350714357	1
19350714470	0
19350842613	0
19350850847	1
19350893719	0
19350962069	0
19351052651	0
19351061343	0
19351132437	1
19351220035	0
19351223218	1
19351322690	0
19351323950	0
19351413351	1
19351583858	0
19351651367	1
19351810561	0
19351813578	0
19351894362	0
19351945793	1
19352072852	0
19352074462	0
19352081618	0
19352081966	0
19352084516	0
19352221161	1
19352262654	0
19352282644	0
19352374063	0
19352386344	1
19352503148	1
19352792839	0
19353092351	0
19353157949	1
19353171214	0
19353204206	1
19353264053	0
19353271748	0
19353384345	1
19353428476	1
19353452238	0
19353622159	0
19353702356	0
19353713903	0
19353741583	0
19353800096	1
19353801194	0
19353981134	0
19354021340	0
19354085054	1
19354110110	0
19354320064	0
19354582319	0
19354871831	0
19355110025	0
19355122445	0
19355132027	0
19355181608	1
19355361478	0
19355380066	0
19355422029	0
19355470563	1
19355503559	0
19355614453	0
19355704383	0
19355754322	0
19355818326	1
19355963412	0
19355974153	0
19356022732	0
19356090604	0
19356098040	1
19356144120	0
19356353103	0
19356354268	1
19356363223	0
19356442011	0
19356478919	1
19356514241	0
19356566403	1
19356587572	1
19356631938	0
19356643466	0
19356655773	1
19356660519	0
19356675215	1
19356693467	1
19356744194	0
19357113255	0
19357130728	0
19357163704	1
19357217297	0
19357222845	1
19357263665	0
19357372350	0
19357493433	0
19357552475	0
19357719138	1
19357830434	0
19357912906	0
19357921356	1
19358034462	1
19358052839	1
19358060731	0
19358066598	1
19358120998	0
19358331149	1
19358334177	0
19358460593	0
19358621907	0
19358688493	1
19358746982	1
19358900099	0
19358953073	0
19359023542	0
19359030129	0
19359043502	1
19359152989	0
19359205292	1
19359226404	1
19359424315	0
19359610981	0
19359662718	1
19359678539	1
19359734194	1
19359853896	1
19359871298	0
19359873087	0
19359880974	0
19359907972	1
19360090676	0
19360160248	0
19360161233	0
19360218156	0
19360272228	1
19360423660	0
19360481385	0
19360483767	1
19360655052	1
19360721809	0
19360733174	0
19360742735	1
19360743501	1
19360890442	0
19360936364	1
19361084203	0
19361133437	0
19361153909	0
19361161113	0
19361342005	1
19361472427	0
19361551495	0
19361812158	0
19361861320	0
19362124399	0
19362144125	0
19362145503	1
19362232258	0
19362402568	0
19362420296	0
19362460869	0
19362621284	0
19362632307	0
19362680327	0
19362729888	1
19362951210	0
19363012651	1
19363090750	0
19363178180	1
19363180675	0
19363258321	1
19363260937	0
19363271949	0
19363363842	0
19363430487	1
19363480620	0
19363602419	1
19363640808	0
19363730071	0
19363740446	0
19363790047	1
19363801596	0
19363840834	1
19363865294	1
19363932084	0
19364108535	1
19364230832	0
19364241104	0
19364283460	0
19364308113	1
19364450529	0
19364472245	1
19364484442	0
19364503139	0
19364511123	0
19364529105	1
19364545471	1
19364582997	0
19364774408	0
19364943194	0
19365040196	0
19365043002	0
19365146681	1
19365163117	1
19365173670	0
19365196503	1
19365492778	0
19365530267	0
19365730346	0
19365818361	1
19365993117	0
19366052339	0
19366291118	0
19366490934	0
19366520860	0
19366595902	1
19366974497	0
19367014110	0
19367034794	1
19367060674	0
19367082856	0
19367109326	1
19367321383	0
19367597855	0
19367640528	0
19367671611	0
19367673775	0
19367674380	0
19367743530	0
19367750393	0
19367760190	0
19367858432	1
19367922034	0
19367982389	0
19368093837	0
19368224300	0
19368418118	1
19368430495	1
19368494453	0
19368811350	0
19368966196	1
19369130458	0
19369142880	1
19369177915	1
19369240545	1
19369374008	0
19369387591	1
19369490072	0
19369552368	0
19369658580	1
19369694208	0
19369722635	0
19369794804	0
19369863025	1
19369869476	1
19369924129	1
19369940337	1
19369944394	0
19370006068	1
19370133943	1
19370213893	0
19370326357	1
19370350394	0
19370354400	0
19370481010	0
19370501291	1
19370574230	0
19370604465	1
19370624338	0
19370879545	1
19370960085	0
19370990662	0
19371031359	0
19371317931	0
19371330718	0
19371367142	1
19371371202	0
19371432402	0
19371493280	0
19371572185	1
19371639937	1
19371649123	0
19371741848	0
19371830378	0
19371831595	0
19371853746	0
19371870282	0
19371950815	1
19371952310	0
19372026092	1
19372121287	0
19372262248	0
19372272858	0
19372293829	0
19372352349	1
19372421562	0
19372522145	1
19372584031	0
19372624175	0
19372711272	0
19372931881	0
19372939562	0
19372961635	0
19373072648	0
19373083187	0
19373093200	1
19373174045	1
19373192584	0
19373203024	0
19373213752	0
19373410895	1
19373412042	0
19373487791	0
19373498771	1
19373542258	0
19373542602	0
19373767795	1
19373832617	1
19373861773	1
19373863816	1
19373910370	0
19373911600	0
19373931980	0
19374024019	0
19374131404	0
19374261248	0
19374392910	1
19374492413	0
19374650605	0
19374651463	0
19374731112	0
19374811807	0
19374862010	0
19374888276	1
19374892198	1
19374972970	1
19375097891	0
19375171586	1
19375392355	1
19375544492	0
19375593104	0
19375601748	0
19375759026	1
19375775732	1
19375850338	0
19375903975	0
19375973366	0
19376153007	0
19376160225	0
19376222379	0
19376260996	0
19376421269	1
19376484501	0
19376713012	0
19376950459	1
19376974092	0
19377014293	0
19377021264	0
19377023915	1
19377031982	1
19377032241	0
19377039302	1
19377061341	0
19377187249	1
19377220290	0
19377271917	0
19377273196	0
19377431865	1
19377457824	1
19377490201	1
19377530893	1
19377544252	0
19377643281	0
19378033871	0
19378050510	0
19378122399	0
19378204325	0
19378253241	0
19378341935	1
19378422760	0
19378703285	0
19378750825	0
19378819029	1
19378873747	0
19378923664	0
19378960138	0
19379022266	0
19379070182	0
19379227691	1
19379300679	0
19379353058	0
19379393547	1
19379452240	0
19379491105	0
19379491670	0
19379703518	0
19379774034	0
19379842370	0
19380070120	0
19380097336	1
19380150118	0
19380161812	0
19380174029	0
19380283279	0
19380390304	0
19380461460	0
19380498994	0
19380511961	0
19380556006	1
19380582522	0
19380780670	0
19380891813	0
19380903365	0
19380918512	1
19380961792	0
19381061174	0
19381074251	0
19381122932	0
19381165712	1
19381210044	1
19381322021	0
19381362253	0
19381511304	1
19381662932	0
19381770313	0
19381844419	0
19381871620	0
19381873143	0
19381880398	1
19381880431	0
19382101557	1
19382120675	1
19382373905	0
19382631639	0
19382673501	0
19382753325	0
19382823349	0
19383252778	0
19383939857	0
19384012166	0
19384027521	0
19384071606	1
19384080484	0
19384412404	0
19384463919	0
19384881424	1
19384893934	0
19384923941	0
19385124462	0
19385141568	0
19385243760	0
19385250432	0
19385304019	0
19385370423	0
19385403949	1
19385404092	0
19385420104	0
19385433021	0
19385435593	1
19385470785	0
19385473833	0
19385534054	0
19385642418	0
19385793102	0
19385902250	0
19385953382	0
19386041040	0
19386042900	0
19386043310	1
19386043810	0
19386043853	1
19386053123	0
19386081808	0
19386162158	0
19386213205	0
19386262604	0
19386263911	0
19386273534	0
19386284153	0
19386414343	1
19386422771	0
19386732385	1
19386804369	0
19386960844	1
19386972410	1
19387022952	0
19387052100	0
19387053666	0
19387083011	0
19387132509	0
19387172342	0
19387221383	0
19387352414	0
19387353363	1
19387371127	0
19387409741	0
19387691615	0
19387700862	0
19387782403	0
19387905185	1
19387953128	0
19388101107	0
19388112994	1
19388305621	1
19388403138	0
19388476777	0
19388507234	1
19388613978	0
19388762188	0
19388900718	0
19388932830	1
19389230694	1
19389230788	0
19389241295	0
19389352378	0
19389412349	0
19389466965	1
19389493568	0
19389692653	0
19389803824	0
19389860967	1
19390014425	0
19390251508	0
19390321059	0
19390525798	1
19390534031	0
19390574296	0
19390621474	0
19390641642	0
19390704103	0
19390851387	0
19390870170	0
19391257335	1
19391392612	0
19391413251	1
19391550689	1
19391570899	0
19391633946	0
19391843895	0
19391870263	1
19392081131	0
19392103506	1
19392207638	1
19392290461	0
19392298002	1
19392313212	0
19392327977	0
19392362562	0
19392480371	0
19392550545	0
19392604142	0
19392683596	0
19392755804	1
19392970722	0
19392972927	0
19392992793	0
19393092563	0
19393132875	0
19393140572	0
19393163810	0
19393260178	0
19393303605	0
19393321247	0
19393462195	1
19393492014	0
19393610430	0
19393701310	1
19393772874	0
19393832811	0
19393872997	0
19394033426	0
19394050755	0
19394093698	1
19394142880	0
19394214035	1
19394270156	1
19394493206	0
19394493673	0
19394590045	1
19394642816	0
19394691625	0
19394751426	0
19394866351	1
19394952873	1
19395011267	0
19395021601	0
19395061420	0
19395087630	0
19395135071	0
19395350968	0
19395371312	0
19395394242	1
19395412317	0
19395472882	0
19395514377	0
19395535756	1
19395560880	0
19395733196	0
19395780090	0
19395790666	1
19395794494	1
19395843859	0
19395873272	0
19395880833	0
19395962787	0
19395970666	0
19396073345	0
19396282478	0
19396380918	0
19396520281	0
19396542043	0
19396553301	0
19396581601	0
19396594085	0
19396629054	1
19396671751	0
19396821733	0
19396832513	0
19396892641	0
19397038914	1
19397342432	0
19397532199	0
19397541756	0
19398022574	0
19398030542	0
19398031893	0
19398033313	1
19398034192	0
19398035716	1
19398042313	0
19398183450	0
19398190711	0
19398203927	0
19398210977	0
19398300408	0
19398501318	0
19398802267	1
19398838868	0
19398972826	0
19399111261	0
19399162027	0
19399200480	0
19399221304	0
19399293916	0
19399342979	0
19399521684	1
19399571016	0
19399612016	0
19399891696	0
19399930813	0
19399943723	1
19399970075	0
19399970482	0
19400045398	1
19400184413	0
19400291776	0
19400321110	0
19400382370	0
19400404298	0
19400422312	1
19400466244	0
19400483274	0
19400551733	0
19400885781	1
19400925438	1
19401080159	0
19401231529	0
19401343210	0
19401400951	0
19401488238	1
19401814822	1
19401848639	1
19401905090	1
19401921718	0
19401930306	0
19402192314	0
19402192965	0
19402282243	0
19402302038	0
19402495862	1
19402513347	0
19402578934	0
19402581329	0
19402616654	1
19402641560	0
19402773299	0
19402921927	0
19403007702	1
19403050568	0
19403071692	0
19403132486	0
19403158542	1
19403160102	0
19403205312	1
19403291501	0
19403351613	1
19403371369	1
19403374369	0
19403391994	0
19403409382	0
19403458544	1
19403603627	1
19403606635	1
19403634057	0
19403723220	0
19403755339	1
19403777226	1
19403902397	0
19404173338	0
19404241930	0
19404271715	0
19404292015	1
19404323966	0
19404500993	0
19404514048	1
19404546221	1
19404591673	0
19404620706	0
19404671223	0
19404690226	1
19404719996	1
19404792598	0
19404800987	0
19404823108	0
19404840989	0
19404851632	0
19404886867	1
19404892886	1
19404908417	1
19404913830	0
19404954810	1
19404977024	1
19405143548	1
19405232854	1
19405284221	0
19405286250	1
19405322573	0
19405341045	0
19405420037	1
19405545655	1
19405569470	1
19405577276	1
19405582006	1
19405586431	1
19405601523	0
19405639266	1
19405671914	1
19405698994	1
19405723705	0
19405752137	1
19405752479	0
19405773218	0
19405774309	1
19405795216	1
19405832482	0
19405860096	1
19405886080	1
19405888483	1
19405910626	1
19405992480	1
19406022518	0
19406080134	1
19406085504	0
19406132440	1
19406362299	1
19406551592	0
19406643540	1
19406753470	0
19406861189	0
19406900737	0
19406916075	1
19406930999	0
19407021794	0
19407180090	1
19407210466	0
19407242277	1
19407272508	0
19407317845	1
19407343570	1
19407370368	1
19407401936	1
19407432389	0
19407583258	0
19407613324	0
19407661895	1
19407684114	0
19407722157	1
19407732660	1
19407754175	0
19407815079	1
19407882634	0
19407972844	1
19407990520	0
19408012416	0
19408133516	0
19408170592	1
19408181472	0
19408218665	1
19408232818	0
19408246982	1
19408291271	0
19408343212	0
19408500781	0
19408522463	1
19408524269	0
19408553329	0
19408553916	0
19408573519	0
19408594329	0
19408690346	0
19408751995	0
19408833520	0
19408956960	1
19408964476	0
19409010566	1
19409010725	0
19409063332	1
19409106733	1
19409182160	0
19409226759	1
19409242437	0
19409393526	1
19409412986	1
19409453423	0
19409544545	0
19409550602	0
19409620172	0
19409651632	0
19409651911	0
19409652035	0
19409693228	0
19409695316	1
19409711037	0
19409711051	1
19409731050	0
19409740670	0
19409772643	0
19409773580	0
19409782348	0
19409790397	0
19409790473	0
19409792640	0
19409793753	0
19409802725	0
19409810202	0
19409811129	0
19409811490	0
19409811839	0
19409811937	0
19409812020	0
19409812134	0
19409833911	0
19409851520	1
19409858334	1
19409870426	0
19409871200	0
19409871468	0
19409916767	0
19409918710	1
19409921719	0
19410091006	1
19410211823	0
19410263263	0
19410295460	1
19410304143	0
19410314002	0
19410402813	0
19410433501	0
19410501691	1
19410533172	0
19410545693	0
19410545699	0
19410550853	0
19410634257	0
19410722662	0
19410741750	0
19411157506	1
19411464470	0
19411482189	0
19411495992	1
19411523988	1
19411580260	0
19411752836	0
19411981023	0
19411999237	1
19412035512	1
19412151837	1
19412304026	1
19412312555	0
19412312741	1
19412340291	0
19412344016	0
19412352168	0
19412381422	0
19412402421	0
19412433900	0
19412433950	0
19412441473	1
19412503374	0
19412510269	0
19412510725	0
19412513220	0
19412545768	1
19412570604	0
19412584298	0
19412733602	0
19412810057	0
19412820440	0
19412823744	0
19412842295	1
19412842683	0
19412842737	0
19412843966	0
19412850322	0
19412852184	0
19412900043	0
19412923949	0
19412952814	0
19413113412	0
19413140032	0
19413223320	0
19413292146	1
19413380581	0
19413394726	1
19413500649	0
19413531432	0
19413604473	0
19413671123	0
19413745228	1
19413801778	0
19413801816	0
19413950592	0
19414142734	0
19414182289	0
19414350943	1
19414361322	0
19414371308	0
19414395408	1
19414406948	1
19414430146	0
19414450657	0
19414510708	0
19414712192	0
19414712366	0
19414712662	0
19414712779	0
19414720533	0
19414780044	0
19414783396	0
19414791053	0
19414811604	0
19414823260	0
19414823490	0
19414848562	0
19414894199	0
19415153890	0
19415192832	0
19415200413	0
19415340738	0
19415353310	0
19415382683	0
19415551958	0
19415580869	0
19415622420	0
19415634456	0
19415686684	0
19415752547	0
19415781072	1
19415830447	1
19415940504	0
19415974263	0
19416062082	0
19416073556	1
19416183981	0
19416210951	0
19416260427	0
19416371426	0
19416397191	1
19416440548	1
19416442850	0
19416531360	0
19416572128	0
19416925930	1
19416933016	0
19416993962	0
19416994158	0
19417320668	0
19417376678	1
19417390669	0
19417440135	1
19417501429	0
19417661218	1
19417692512	1
19417877222	1
19418091437	1
19418141687	0
19418417934	1
19418473683	0
19418511585	1
19418612854	0
19418643287	0
19418654179	1
19418701018	0
19418730033	0
19419080737	0
19419140492	0
19419141763	0
19419142286	0
19419221084	0
19419275307	1
19419452688	0
19419454231	1
19419500942	0
19419569281	1
19419684635	1
19419811543	0
19419851789	0
19419852129	0
19420101342	1
19420131961	0
19420202475	1
19420233232	1
19420342692	0
19420402197	0
19420522496	1
19420522556	1
19420561737	0
19420593925	0
19420614199	0
19420703623	0
19420713153	0
19420741155	0
19420742488	0
19420744196	0
19420748868	1
19421041623	0
19421263306	0
19421372404	1
19421412598	0
19421433352	0
19421463614	0
19421493371	0
19421501343	0
19421502527	0
19421610873	0
19421623041	0
19421623371	0
19421623515	0
19421624226	0
19421632658	0
19421640953	1
19421790610	0
19421843610	0
19422020117	0
19422127357	1
19422432067	0
19422622338	0
19422707106	1
19422871193	1
19423002266	0
19423193958	0
19423332759	0
19423333975	0
19423334454	1
19423340294	0
19423341288	1
19423342032	0
19423342597	0
19423342833	0
19423355204	1
19423360612	0
19423370815	0
19423380099	0
19423380401	0
19423382007	0
19423382080	0
19423382721	0
19423383014	0
19423383284	0
19423390327	0
19423392340	0
19423392725	0
19423393435	0
19423400048	0
19423402026	0
19423411681	1
19423413532	1
19423420804	0
19423421326	0
19423421844	0
19423423698	0
19423503881	0
19423602907	0
19423610748	0
19423673110	0
19423683412	0
19423724277	0
19423814240	0
19423933128	0
19423964351	0
19424215429	1
19424260525	0
19424311040	0
19424374418	0
19424453354	0
19424466961	1
19424478809	1
19424494019	0
19424529049	1
19424650856	0
19424890117	0
19425040464	0
19425084440	0
19425131503	0
19425143206	1
19425172873	0
19425272342	0
19425272549	0
19425372880	0
19425403602	0
19425433182	0
19425450661	1
19425519451	1
19425623438	0
19425731736	0
19425742214	0
19425800719	0
19425873318	0
19425960253	0
19426116049	1
19426148974	1
19426172943	0
19426180817	0
19426182317	0
19426189747	1
19426380455	0
19426380881	0
19426440203	1
19426512498	0
19426692456	0
19426813351	0
19426866851	0
19426881696	0
19426882265	0
19426923590	0
19426982000	0
19426993310	0
19427073986	1
19427270770	1
19427287600	0
19427351628	0
19427411643	0
19427414281	0
19427441931	1
19427473241	0
19427486257	1
19427541154	0
19427582056	0
19427729379	1
19427731343	1
19427752190	0
19427804133	0
19427861293	1
19428047656	1
19428068991	1
19428111181	0
19428231498	0
19428240259	0
19428244604	1
19428256270	1
19428364243	0
19428444258	0
19428471785	0
19428480745	0
19428484049	0
19428521338	0
19428523095	0
19428562464	0
19428734426	0
19428743991	0
19428829922	1
19428853536	0
19428871292	1
19428871502	0
19428881758	0
19428882672	0
19429043715	0
19429102237	0
19429170898	0
19429258373	1
19429291539	1
19429312412	0
19429340251	0
19429405787	1
19429500440	0
19429502555	0
19429540097	0
19429551215	0
19429572134	0
19429880813	0
19430000550	0
19430081580	0
19430322220	0
19430441443	0
19430442117	0
19430444174	0
19430471642	1
19430522932	0
19430594056	0
19430783962	1
19430802578	1
19430813165	0
19430850313	0
19430913380	0
19430964067	0
19431105045	1
19431110309	0
19431180677	0
19431312639	0
19431463099	0
19431472168	0
19431552864	0
19431592832	1
19431610756	1
19431643745	0
19431763095	1
19431813764	0
19432092522	0
19432092980	1
19432520973	0
19432910471	0
19432991542	0
19433071696	0
19433072516	0
19433155801	1
19433229999	1
19433290303	0
19433339824	0
19433364168	0
19433401830	0
19433471408	0
19433502174	1
19433592178	0
19433641002	1
19433663135	0
19433701323	0
19433738102	1
19433744111	0
19433760171	0
19433791586	0
19433830864	1
19433960869	0
19433993020	0
19434105206	1
19434111462	0
19434203920	0
19434289290	1
19434313496	0
19434345369	1
19434480362	0
19434530538	0
19434632467	0
19434831006	1
19434950493	0
19435062383	1
19435222476	0
19435260755	0
19435304193	0
19435314147	0
19435631152	0
19435642101	0
19435642332	0
19435691222	0
19435703751	0
19435740959	0
19435742667	0
19435765800	1
19435821218	1
19435841836	0
19435960107	1
19435963480	1
19436000800	1
19436073165	0
19436162533	0
19436271686	1
19436570315	0
19436681592	0
19436800373	1
19436930222	0
19437032247	1
19437086883	0
19437190980	1
19437201927	0
19437270324	1
19437317855	0
19437423111	1
19437537722	1
19437561227	0
19437660428	0
19437703435	0
19437933375	0
19437941491	0
19437970969	1
19438250767	0
19438251559	0
19438295161	1
19438391194	1
19438435958	1
19438441111	1
19438501465	0
19438583265	0
19438931212	0
19438932675	1
19439087906	0
19439255237	1
19439512880	0
19439543418	0
19439663410	0
19439673420	0
19439683035	0
19439759404	0
19439964095	0
19440003716	0
19440077560	1
19440097198	1
19440113022	1
19440337338	1
19440673330	0
19440841407	0
19440877326	0
19440892057	0
19440914066	0
19440990490	0
19441343159	0
19441410411	0
19441704241	1
19441785872	1
19442050065	1
19442170269	1
19442203307	0
19442292425	0
19442465266	1
19442573407	0
19442581346	0
19442600132	0
19442623319	0
19442851054	0
19442974123	0
19443063081	1
19443082188	0
19443183480	0
19443236332	1
19443312921	0
19443420669	0
19443509074	1
19443563389	1
19443663059	0
19443882832	1
19444014434	1
19444121811	0
19444140942	0
19444184395	0
19444198218	1
19444226643	1
19444266674	1
19444297854	0
19444380665	1
19444412417	0
19444473853	0
19444630467	0
19444637682	1
19444670206	0
19444788571	1
19444813746	0
19444840448	0
19444848789	1
19444888753	1
19444894174	1
19444904089	0
19444994348	0
19444995908	1
19445035576	1
19445088676	1
19445099304	1
19445100383	0
19445174066	0
19445292169	1
19445320057	0
19445333269	0
19445395080	1
19445401114	0
19445481416	0
19445660949	0
19445880727	0
19445883476	1
19445960619	0
19446108936	1
19446251456	0
19446262886	1
19446280967	0
19446351048	0
19446360154	0
19446478292	1
19446506089	1
19446578620	1
19446591860	0
19446605888	1
19446633776	0
19446650358	0
19446662530	0
19446665156	1
19446668404	1
19446696673	1
19446754138	0
19446763634	0
19446855589	1
19446861087	0
19446951872	0
19447096585	1
19447153618	0
19447187459	1
19447399230	1
19447461219	1
19447479126	1
19447570924	0
19447633853	0
19447704207	0
19447732025	0
19447786895	1
19447809779	0
19447881723	0
19447890436	0
19447983674	0
19448002997	0
19448091631	1
19448144563	0
19448190052	0
19448242369	0
19448354145	0
19448453381	1
19448474146	0
19448514232	1
19448533338	0
19448549110	1
19448554086	0
19448562449	0
19448649500	1
19448650923	1
19448697468	1
19448890252	0
19448952998	1
19448980641	0
19448982025	0
19449044121	0
19449098523	0
19449104061	0
19449163248	1
19449223551	0
19449242789	1
19449330928	0
19449386737	1
19449463718	1
19449835902	1
19449836583	1
19450022561	0
19450248857	1
19450402174	0
19450531935	0
19450532333	0
19450613807	0
19450723270	0
19450756845	1
19450861524	0
19450873421	0
19450994004	1
19451202668	0
19451211354	1
19451290031	0
19451314322	0
19451445819	1
19451502079	0
19451523583	0
19451611804	0
19451670540	0
19451773374	0
19451773379	0
19451812575	0
19451821904	0
19451832992	1
19451850972	0
19451912971	0
19451987355	1
19451991231	0
19452082360	0
19452111260	1
19452245017	1
19452363218	0
19452462610	0
19452502222	0
19452622573	0
19452644106	0
19452659469	0
19452682730	0
19452781078	0
19452803194	0
19452924277	0
19452993748	1
19453005430	0
19453051508	0
19453181637	0
19453254027	1
19453278260	1
19453431358	0
19453460372	1
19453472790	0
19453486461	1
19453532458	1
19453564496	0
19453684011	0
19453713446	0
19453810915	0
19453824111	0
19453830067	0
19453841179	0
19454301750	0
19454382927	0
19454880799	0
19454943891	0
19454961138	0
19455003117	0
19455011633	1
19455013773	0
19455013906	0
19455030702	0
19455033011	0
19455053800	0
19455053807	1
19455054001	0
19455054205	0
19455134158	0
19455160739	1
19455164013	0
19455275632	1
19455304228	0
19455442314	0
19455571734	1
19455780585	0
19456030718	0
19456144505	0
19456178708	0
19456370817	0
19456482461	0
19456561707	0
19456582190	0
19456684733	1
19456740423	0
19457040284	0
19457127183	1
19457131100	0
19457448320	0
19457454439	0
19457553727	1
19457703296	0
19457823769	0
19458000957	0
19458204484	0
19458303972	0
19458354031	0
19458362434	0
19458364588	0
19458381957	0
19458390180	0
19458492975	1
19458584008	1
19458811214	0
19458850576	1
19458903148	0
19459021613	0
19459412759	0
19459421719	0
19459463946	0
19459531466	0
19459590938	0
19459653112	1
19459751750	0
19459760277	0
19459814304	1
19459842655	0
19459884021	0
19459900399	0
19459913031	0
19459931634	0
19460272074	1
19460352572	1
19460391272	0
19460419404	0
19460454085	0
19460492759	0
19460532762	1
19460612976	0
19460661387	0
19460682892	0
19460700211	0
19460841475	0
19460850194	1
19461038796	1
19461193250	0
19461521214	0
19461622444	0
19461733823	0
19461880574	0
19461940351	0
19461984281	0
19462012510	0
19462163837	0
19462190482	0
19462263634	0
19462301676	0
19462489006	1
19462591089	0
19462711989	0
19462760219	1
19462780375	0
19462850427	0
19462871048	0
19462880549	1
19462929180	0
19463011045	0
19463073204	0
19463292660	1
19463320191	0
19463411657	0
19463444173	0
19463461113	1
19463509077	1
19463511889	0
19463705054	1
19463788336	0
19463833235	0
19463834035	1
19463929205	1
19464070031	0
19464302932	0
19464323289	0
19464373209	0
19464514209	0
19464521572	0
19464523904	1
19464569723	1
19464873259	0
19464911753	0
19464954016	1
19464971523	0
19465030890	0
19465184021	0
19465273359	0
19465321981	0
19465341721	0
19465360810	1
19465443330	0
19465562489	1
19465582435	0
19465841808	0
19466020027	1
19466042253	0
19466113360	0
19466236856	0
19466241752	0
19466313215	0
19466353637	0
19466409989	0
19466420214	0
19466552234	1
19466561962	0
19466760987	1
19466921084	0
19467100343	0
19467151695	0
19467178861	1
19467223473	0
19467244332	0
19467342573	0
19467392042	1
19467397620	1
19467480417	1
19467554916	0
19467573787	1
19467680019	0
19467691485	0
19467783540	0
19467970684	0
19468111682	1
19468163322	0
19468460512	1
19468475651	1
19468551953	0
19468712087	0
19468833550	0
19468862955	0
19468881932	0
19469203061	0
19469279040	1
19469363639	0
19469421451	0
19469422137	0
19469451320	1
19469533367	0
19469563835	1
19469619148	1
19469633868	0
19469669385	1
19469705482	1
19469730175	0
19469761158	0
19469851000	0
19469872469	0
19470013554	0
19470051468	0
19470191310	0
19470301675	0
19470431290	0
19470441792	0
19470541438	0
19470554054	0
19470641575	0
19470643176	1
19470673667	0
19470857061	0
19470881884	1
19470924120	0
19470972057	0
19471092282	0
19471131007	0
19471213283	0
19471411027	0
19471714425	0
19471932837	0
19471978677	1
19472002886	0
19472043075	0
19472262305	0
19472296293	0
19472303883	0
19472433309	1
19472676038	1
19472851609	0
19472869073	1
19472964013	1
19473033601	0
19473084128	0
19473284334	0
19473413631	0
19473607498	1
19473758136	1
19473760937	0
19473788412	1
19473973838	0
19474151682	0
19474191364	0
19474301789	0
19474322861	0
19474380165	0
19474490667	0
19474498479	1
19474563685	1
19474613097	0
19474613912	0
19474620477	0
19474630535	0
19474632748	0
19474633370	0
19474651157	0
19474723122	0
19474760941	0
19474950465	0
19474951361	0
19475161972	0
19475172943	1
19475369072	1
19475376755	1
19475461342	0
19475631235	0
19475744841	1
19475830722	0
19475831172	0
19475907121	0
19475912925	0
19476071632	0
19476114375	0
19476123421	0
19476181898	0
19476189397	1
19476202567	0
19476208033	1
19476210038	0
19476232941	0
19476244465	0
19476253626	0
19476264074	0
19476310820	0
19476391518	0
19476472882	0
19476480848	0
19476480855	0
19476482608	0
19476482823	0
19476483454	0
19476507308	1
19476553834	0
19476612049	0
19476622027	0
19476622274	1
19476628624	1
19476702227	0
19476728278	1
19476731195	0
19476898741	1
19476944516	0
19476962477	0
19476981423	0
19477133876	0
19477137807	1
19477231936	0
19477293314	0
19477380347	0
19477410809	0
19477493961	1
19477499463	0
19477650982	0
19477660832	1
19477690759	1
19477712775	0
19477741638	0
19477762505	0
19477773542	0
19477811009	0
19477814003	0
19477833114	1
19477860214	0
19477934312	0
19478018156	1
19478049135	0
19478382100	0
19478391655	0
19478461074	0
19478471119	0
19478517263	1
19478600990	0
19478763787	0
19478830529	0
19479231428	0
19479277005	1
19479314160	0
19479421282	1
19479470039	1
19479540509	0
19479551386	0
19479714481	1
19479791734	0
19479818240	1
19479992002	0
19480030322	0
19480043929	0
19480180582	1
19480262405	0
19480270735	0
19480402406	0
19480471867	0
19480507505	1
19480542708	0
19480573704	0
19480612316	0
19480800675	0
19480811834	0
19480934081	0
19480941148	0
19480960541	0
19480971087	0
19480993986	0
19481004425	0
19481190427	1
19481192785	0
19481234445	0
19481251497	0
19481493090	0
19481500831	0
19481538947	1
19481710961	0
19481831278	0
19481842217	0
19481939574	1
19481973726	0
19482020575	0
19482093706	0
19482137640	1
19482357332	1
19482381020	0
19482392683	0
19482413989	1
19482590188	0
19482640557	0
19482672081	0
19482701240	0
19482711768	0
19482712425	0
19482725959	1
19482873500	0
19482877629	1
19482982146	0
19483121855	0
19483360875	0
19483482543	0
19483534320	1
19483578962	0
19483606523	1
19483750655	1
19483787636	1
19483790562	0
19483963042	0
19484114364	0
19484171641	0
19484331310	0
19484351565	0
19484452566	0
19484505108	1
19484536609	1
19484540884	0
19484550414	0
19484550791	0
19484552956	0
19484651456	0
19484690768	0
19484692431	1
19484823352	0
19484850482	0
19484862980	1
19484894034	0
19484931225	0
19484931847	0
19484932819	0
19484941013	0
19485001285	0
19485021594	0
19485111059	1
19485190596	0
19485200953	0
19485211421	0
19485233002	0
19485280571	0
19485282706	0
19485382329	0
19485445430	1
19485513923	0
19485540463	0
19485541913	0
19485658251	1
19485773966	1
19485832567	0
19485902518	0
19485980070	0
19486046680	1
19486112195	0
19486450421	0
19486550128	0
19486661661	1
19487010391	1
19487072807	0
19487582110	1
19487940639	0
19487953409	0
19488014440	0
19488072310	0
19488221409	0
19488233277	0
19488270141	0
19488310410	0
19488376424	1
19488401852	0
19488424142	0
19488478427	1
19488581519	0
19488581821	0
19488725456	1
19488940899	0
19489034264	0
19489127529	1
19489163648	0
19489203987	0
19489242139	1
19489376572	0
19489393074	0
19489430359	0
19489442936	0
19489474369	1
19489553282	0
19489734271	0
19489734328	0
19489750195	1
19489750718	0
19489750749	0
19489751733	0
19489753052	0
19489753298	0
19489753978	1
19489761496	0
19489761960	1
19489762658	0
19489762885	0
19489766777	1
19489882959	1
19489894307	0
19489904061	0
19489940476	0
19490061697	0
19490073702	0
19490121363	0
19490212724	1
19490224386	0
19490409739	1
19490454270	0
19490562271	0
19490612660	0
19490613453	0
19490663056	0
19490740024	0
19490853705	1
19490900377	0
19491034129	0
19491046044	1
19491164445	1
19491191005	0
19491232846	0
19491312941	0
19491511523	1
19491643204	0
19491653998	0
19491753692	0
19491820059	0
19491932758	0
19492001876	0
19492013698	0
19492079282	1
19492258158	1
19492310477	0
19492311014	0
19492366347	1
19492370935	1
19492503512	0
19492523144	0
19492532177	1
19492542343	0
19492643327	1
19492702138	0
19492703943	1
19492731992	0
19492973734	0
19492982191	0
19492982774	0
19492995595	1
19493039119	1
19493070289	0
19493073524	0
19493132626	0
19493143848	0
19493154401	1
19493364313	0
19493370159	0
19493470453	0
19493501805	0
19493553841	1
19493564309	1
19493781592	0
19493793280	1
19493859001	1
19493866798	1
19493871546	0
19493890617	0
19493903008	0
19493903837	0
19493961420	0
19494054240	1
19494064313	0
19494131103	1
19494156383	1
19494190636	1
19494197950	1
19494221241	0
19494277793	1
19494310941	0
19494313757	1
19494326981	1
19494482457	1
19494487001	1
19494495018	1
19494501889	1
19494516381	1
19494532287	1
19494536232	1
19494547897	1
19494550043	1
19494551449	0
19494582175	0
19494737443	1
19494981450	1
19495030495	0
19495083073	0
19495210818	0
19495263774	0
19495266398	0
19495268926	1
19495320961	0
19495324491	0
19495333679	0
19495370658	0
19495382846	1
19495390502	0
19495472014	0
19495481716	0
19495490680	0
19495491230	0
19495534012	0
19495550776	0
19495551330	0
19495552301	0
19495552817	0
19495553493	0
19495561349	0
19495583583	0
19495584140	0
19495592832	1
19495593083	0
19495593476	0
19495594295	0
19495601029	1
19495641243	0
19495963300	0
19496082006	0
19496104436	0
19496168961	1
19496170606	0
19496250681	0
19496322666	0
19496442048	1
19496491243	0
19496499279	1
19496543664	1
19496551139	0
19496593435	0
19496640693	1
19496683684	0
19496686242	0
19496692695	0
19496782727	1
19496848709	1
19496940887	0
19497031201	0
19497044485	0
19497052470	1
19497091482	0
19497093305	0
19497152960	0
19497154486	1
19497162475	0
19497191820	0
19497218418	1
19497250271	0
19497271090	0
19497271136	0
19497293672	0
19497323257	1
19497340429	1
19497410456	0
19497432208	0
19497470891	0
19497483683	1
19497500677	0
19497500934	0
19497503841	0
19497510825	0
19497511475	0
19497531021	0
19497540753	1
19497550646	1
19497561312	0
19497573253	1
19497582133	0
19497590334	0
19497597775	1
19497611887	0
19497621135	0
19497669166	1
19497738315	0
19497740503	0
19497912539	0
19498000576	1
19498014172	0
19498021241	1
19498052368	0
19498130361	0
19498181194	0
19498222506	0
19498243860	0
19498273426	0
19498310636	0
19498363295	0
19498510408	0
19498602353	0
19498670539	0
19498932426	0
19499054486	0
19499253474	1
19499583488	0
19499645232	1
19499660239	0
19499691535	0
19499700463	0
19499748359	1
19499812688	0
19499930435	0
19499962295	0
19499994729	0
19500073449	0
19500213613	0
19500219442	1
19500280503	1
19500350562	0
19500609285	1
19500667206	1
19500751648	1
19500770667	1
19500861279	0
19500883988	0
19500884496	0
19500981241	1
19501012532	1
19501035483	1
19501071931	0
19501140952	0
19501213887	1
19501346364	1
19501420632	0
19501460258	0
19501470279	1
19501523026	0
19501536668	1
19501565908	1
19501813548	1
19501865770	1
19501943260	0
19501965795	1
19501983261	0
19501990784	0
19502011270	0
19502030451	0
19502048832	1
19502054084	0
19502071662	0
19502130313	0
19502255146	1
19502344037	0
19502364252	0
19502383175	0
19502408925	1
19502494145	0
19502510466	0
19502521147	0
19502562195	0
19502564091	0
19502610246	1
19502610714	0
19502623033	0
19502641515	0
19502721314	0
19502755048	1
19502793309	1
19502822089	0
19502825367	1
19502828112	1
19502857075	1
19502910680	0
19502962977	0
19503022678	0
19503122284	1
19503161165	0
19503220083	0
19503382919	0
19503429430	1
19503550074	0
19503731914	0
19503754185	0
19503983821	0
19504088216	1
19504284404	0
19504293185	1
19504302329	0
19504331499	0
19504390862	0
19504395368	1
19504402321	0
19504428965	1
19504535372	1
19504553773	1
19504600099	1
19504673256	0
19504782979	0
19504842004	0
19504931051	1
19505161009	1
19505164364	0
19505196787	0
19505204740	1
19505277601	1
19505282064	0
19505352778	0
19505381577	0
19505416358	1
19505453211	0
19505970374	0
19505972487	0
19505980234	0
19506120065	0
19506144250	1
19506181210	0
19506211872	0
19506211906	0
19506213446	0
19506213976	0
19506214186	0
19506214228	0
19506221894	0
19506222351	0
19506223066	0
19506230675	0
19506230812	0
19506234209	0
19506253924	0
19506261143	0
19506262203	0
19506262977	0
19506264257	1
19506272275	0
19506273924	0
19506283898	0
19506284267	0
19506312708	0
19506313130	0
19506313219	0
19506320044	0
19506321116	0
19506323339	0
19506330150	0
19506330329	0
19506330385	0
19506331716	0
19506332035	0
19506332922	0
19506333744	1
19506333975	0
19506340900	0
19506341580	0
19506341800	0
19506361980	0
19506363715	0
19506380794	0
19506381019	0
19506381546	0
19506382068	0
19506383073	0
19506390967	0
19506393200	1
19506413223	0
19506414041	0
19506451574	0
19506460605	0
19506463805	0
19506482511	0
19506483442	0
19506483699	0
19506483710	1
19506490273	0
19506491096	0
19506491355	0
19506491396	0
19506491620	0
19506502742	0
19506514515	0
19506521750	0
19506523245	0
19506531494	0
19506531626	0
19506531972	0
19506533635	0
19506570382	0
19506572284	0
19506582641	0
19506583292	0
19506592146	0
19506654358	1
19506684192	0
19506742801	0
19506883378	1
19507200878	0
19507250930	1
19507260128	1
19507370403	0
19507384417	0
19507443236	0
19507460667	0
19507464500	0
19507483904	0
19507490039	0
19507491358	0
19507614330	0
19507706205	1
19507812992	0
19507823797	0
19507833760	0
19507974828	1
19508103570	0
19508163910	0
19508240731	1
19508343035	0
19508441569	0
19508580646	1
19508595449	1
19508612433	0
19508922566	0
19508971752	0
19509101250	0
19509102283	0
19509120684	0
19509123055	0
19509130838	0
19509131175	0
19509131617	0
19509134472	0
19509153443	0
19509154253	0
19509171494	0
19509191534	0
19509204412	0
19509211050	1
19509212173	0
19509212787	0
19509213247	0
19509213773	0
19509220241	0
19509220708	0
19509221546	0
19509221630	0
19509221769	0
19509222214	0
19509222985	0
19509223287	0
19509224510	0
19509230618	0
19509240514	0
19509241191	0
19509241423	0
19509242208	0
19509243161	0
19509262905	0
19509374345	1
19509380737	0
19509411751	0
19509433064	0
19509552860	0
19509553395	0
19509572134	0
19509601043	0
19509662913	0
19509714377	1
19509784153	0
19509912155	0
19510015579	1
19510023170	0
19510109326	1
19510124210	0
19510377600	1
19510653802	0
19510661945	1
19510713643	0
19510770197	1
19510801250	0
19510842659	1
19510842779	0
19510850251	0
19510850482	0
19510851107	0
19510854449	1
19510930525	0
19511003674	0
19511059693	0
19511170566	0
19511241006	0
19511275651	1
19511362847	0
19511405754	1
19511451932	1
19511590854	1
19511614137	0
19511662916	0
19511723283	0
19511771201	0
19511802035	0
19511803123	0
19511832744	0
19511902212	0
19511907696	1
19511920484	0
19511961171	0
19511963742	0
19512021061	0
19512111451	1
19512310453	1
19512311323	0
19512343440	1
19512363186	0
19512391684	0
19512462459	0
19512512152	0
19512581321	0
19512654433	1
19512742678	1
19512800849	0
19512821190	0
19512970339	1
19512973275	0
19513040752	0
19513041580	1
19513097435	1
19513160274	0
19513183509	1
19513253031	1
19513254290	0
19513342667	1
19513352160	0
19513380174	0
19513411608	0
19513451152	0
19513477347	1
19513541074	0
19513627173	1
19513711732	0
19513850429	1
19513924334	1
19514212529	0
19514223895	0
19514264098	0
19514363582	0
19514418383	1
19514453113	0
19514474211	1
19514636034	1
19514790957	0
19515030487	0
19515054113	0
19515132963	1
19515143008	0
19515150701	0
19515243144	0
19515290614	0
19515381044	0
19515549372	1
19515557185	0
19515623041	0
19515661969	0
19515673642	0
19515832541	0
19516023856	0
19516072826	0
19516082113	1
19516110552	0
19516111575	0
19516142155	0
19516173449	0
19516254438	0
19516282927	0
19516471353	0
19516503453	0
19516540159	0
19516550400	1
19516870646	0
19516890800	0
19516920200	0
19517021691	0
19517054459	0
19517214211	0
19517322841	0
19517405893	0
19517502573	0
19517737195	1
19517859767	1
19517932779	1
19518122623	0
19518132234	1
19518304462	0
19518327837	0
19518403519	0
19518525320	0
19518622827	0
19518684481	0
19518731663	0
19518744071	0
19518751677	0
19518823216	0
19518962973	1
19519153947	1
19519207628	1
19519273080	1
19519300870	0
19519341868	0
19519471294	0
19519524094	0
19519574011	0
19519612589	1
19519733586	1
19519781746	0
19519834299	0
19519869088	1
19519911242	0
19519931302	0
19519944377	0
19520053333	0
19520251197	0
19520315279	0
19520423783	0
19520441962	0
19520511206	1
19520629173	1
19520699630	1
19520853358	0
19520923520	1
19521198164	1
19521274297	0
19521293142	0
19521293893	1
19521294280	0
19521360911	0
19521361346	1
19521400453	1
19521401079	0
19521410235	1
19521420802	0
19521421228	1
19521421714	1
19521421761	0
19521422030	0
19521422899	0
19521423834	0
19521450529	0
19521451217	1
19521454155	0
19521462848	0
19521464231	0
19521492518	0
19521500384	1
19521570055	0
19521713778	0
19521716613	1
19521741337	0
19521761743	0
19521796214	1
19521800322	1
19521969721	1
19521993600	0
19522041132	0
19522169647	1
19522173309	1
19522271849	0
19522301467	0
19522313307	1
19522576929	1
19522632881	0
19522661672	0
19522752737	1
19522763670	0
19522840765	0
19522903903	0
19522954224	0
19523110692	0
19523118573	1
19523183290	0
19523232610	0
19523250700	0
19523262411	0
19523338084	1
19523393447	0
19523410135	0
19523575549	1
19523596301	1
19523615392	1
19523630213	0
19523666938	1
19523681241	0
19523730668	0
19523737913	1
19523750571	0
19523800269	1
19523812468	0
19523820953	0
19523862807	0
19523892985	1
19523917648	1
19524042212	0
19524262614	0
19524463870	0
19524502121	0
19524516825	1
19524531423	0
19524555226	1
19524566758	1
19524632552	0
19524742312	0
19524866844	1
19524870810	0
19524882228	1
19524984046	0
19525002049	0
19525145064	1
19525153990	0
19525154207	0
19525191262	1
19525281713	0
19525360924	0
19525390780	0
19525443160	1
19525518292	1
19525628698	0
19525637029	1
19525731183	1
19525785390	1
19525818112	1
19525891426	0
19525970051	0
19525973147	0
19525974388	0
19525990036	0
19525991984	0
19525992722	1
19526003532	0
19526011383	0
19526064388	0
19526093797	0
19526151428	0
19526243919	0
19526252242	0
19526270748	0
19526450481	0
19526533982	0
19526662594	0
19526721376	0
19526781820	0
19526815649	1
19526952575	0
19527098171	1
19527332453	0
19527400720	0
19527475577	1
19527490706	1
19527531239	0
19527542852	0
19527597741	1
19527640321	0
19527844091	0
19527874073	0
19527931460	0
19527953554	0
19527970608	0
19528073682	0
19528129425	1
19528141223	1
19528221497	1
19528222368	0
19528262408	0
19528332310	0
19528332926	1
19528440670	0
19528641210	0
19528681939	0
19528685362	1
19528695938	1
19528742781	0
19528751678	0
19528771613	0
19528782134	0
19528820164	1
19528903446	0
19529061934	0
19529355311	1
19529401411	0
19529444204	0
19529450555	0
19529513491	0
19529751920	0
19529833886	0
19529952862	0
19529974140	0
19530243315	0
19530262718	0
19530264133	0
19530343157	0
19530351762	0
19530401607	0
19530414775	1
19530441621	0
19530447270	1
19530591496	0
19530893088	0
19530903406	0
19530922957	1
19530950284	1
19530964116	0
19531090865	0
19531162188	0
19531274125	0
19531332843	0
19531386106	1
19531440563	0
19531463076	0
19531532645	0
19531596693	1
19531700024	0
19531763680	0
19531803040	0
19531872375	0
19531909123	0
19531983321	1
19532032543	0
19532102421	0
19532113063	1
19532222379	0
19532331244	0
19532340667	0
19532475184	0
19532544063	1
19532589411	1
19532593901	0
19532622829	0
19532663530	1
19532681194	1
19532731313	1
19532750357	0
19532769378	1
19532770479	1
19532773960	0
19532852664	0
19532920139	0
19532981257	0
19533108179	1
19533240744	1
19533380572	0
19533738023	1
19533944183	1
19534073734	0
19534093455	0
19534114513	0
19534316252	0
19534401925	1
19534420386	0
19534432397	1
19534483804	0
19534493043	1
19534593314	0
19534804337	1
19534861852	0
19534872655	0
19534883024	0
19534933334	0
19534943956	1
19535042883	1
19535141424	0
19535173446	0
19535183192	0
19535201790	1
19535282765	1
19535284373	0
19535295287	0
19535312971	0
19535623190	0
19535640968	0
19535704477	0
19535892577	0
19535910326	1
19535943723	0
19535972552	0
19536090786	0
19536120967	0
19536143384	1
19536144982	0
19536185905	1
19536237084	1
19536355232	1
19536400552	0
19536406358	1
19536442725	0
19536462505	0
19536471638	0
19536482871	0
19536500785	0
19536560726	0
19536591709	0
19536617261	1
19536652959	0
19536690147	1
19536730655	1
19536770739	0
19536830891	0
19536853794	0
19536911048	0
19536922774	0
19536982398	0
19536985945	1
19537014259	0
19537041294	0
19537132643	0
19537153873	0
19537160563	0
19537172278	0
19537180966	0
19537191163	1
19537220526	0
19537223914	0
19537242564	0
19537263212	0
19537383065	0
19537483083	0
19537552048	1
19537632476	0
19537684901	0
19537713290	0
19537722610	1
19537735208	1
19537791115	1
19537806185	1
19537853281	0
19537862066	0
19537873702	0
19537951881	0
19538013759	0
19538162481	0
19538173590	1
19538193327	0
19538241195	0
19538300686	1
19538462393	0
19538523999	0
19538662196	0
19538677878	1
19538810123	0
19538813271	0
19538933457	1
19538962028	0
19538993180	0
19539014291	0
19539111161	0
19539180746	0
19539242586	1
19539263738	0
19539313299	1
19539411060	0
19539492983	0
19539664590	1
19539711445	0
19539892451	0
19539900043	0
19539924257	1
19540015425	1
19540030486	0
19540067911	0
19540111814	0
19540157038	1
19540425116	1
19540512819	0
19540581251	0
19540702459	0
19540783773	0
19540832383	0
19540840831	1
19540863567	0
19540883208	0
19540891072	0
19540923362	0
19540950683	0
19541084253	0
19541274077	0
19541577345	1
19541624141	1
19541683390	0
19541803397	1
19541822983	0
19541911773	0
19542051807	0
19542143589	1
19542216774	1
19542333853	0
19542364563	0
19542432103	0
19542469847	0
19542470621	1
19542613970	0
19542661902	0
19542670176	0
19542704036	0
19542743605	0
19542852362	0
19542920870	0
19542950410	1
19543376355	1
19543380042	0
19543489178	1
19543511474	0
19543570126	0
19543641418	0
19543705900	0
19543780174	0
19543812034	0
19543932748	0
19544016649	1
19544024748	1
19544078348	1
19544359795	1
19544491130	1
19544491307	0
19544601268	0
19544808918	0
19544886904	1
19544974151	0
19545011922	1
19545012464	0
19545100891	0
19545115533	1
19545223561	0
19545229838	0
19545273420	0
19545342087	0
19545390414	0
19545423868	1
19545474550	1
19545561706	1
19545563672	0
19545580552	1
19545582000	0
19545670122	0
19545716743	1
19545722194	0
19545727965	1
19545773700	0
19545844281	0
19545862972	0
19545870582	0
19545953121	1
19546022319	0
19546045435	1
19546113494	0
19546137126	0
19546186840	1
19546244350	0
19546273989	0
19546330274	0
19546331967	0
19546501761	0
19546673474	0
19546700389	1
19546723212	1
19546745080	1
19546745388	1
19546884051	0
19546923976	0
19546985126	1
19547020986	0
19547080318	0
19547091944	0
19547093362	0
19547163159	1
19547325199	1
19547341078	1
19547360621	0
19547387315	1
19547401026	0
19547431507	0
19547546372	1
19547581793	1
19547690251	0
19547692291	0
19547702006	0
19547702902	0
19547757439	1
19548031301	1
19548040410	0
19548181337	0
19548182094	0
19548302630	0
19548313106	1
19548340949	0
19548352806	0
19548458656	1
19548499671	0
19548570308	0
19548643409	0
19548653309	0
19548782348	0
19549010624	0
19549020290	0
19549091089	0
19549168447	0
19549224141	0
19549581980	0
19549746843	1
19549752854	0
19549782422	0
19549853864	1
19549964504	0
19550023965	0
19550153262	0
19550163577	0
19550465604	1
19550522449	0
19550564508	0
19550635245	1
19550644360	0
19550794023	1
19550870623	0
19551120803	0
19551194009	1
19551280266	1
19551315425	1
19551573019	0
19551600261	0
19551613274	0
19551659284	1
19551742778	0
19551813545	0
19551863097	0
19552171968	0
19552203779	0
19552217885	1
19552245717	1
19552276137	0
19552280121	0
19552420383	0
19552422604	0
19552710914	0
19552793585	0
19552854516	0
19553043563	1
19553122118	0
19553154448	0
19553213692	0
19553240208	0
19553248993	1
19553300835	0
19553342210	0
19553424364	0
19553490569	0
19553682877	0
19553760580	0
19553769079	1
19553852099	0
19553880079	0
19553962700	0
19554366527	1
19554430975	0
19554502893	0
19554567009	1
19554615520	1
19554622525	0
19554682223	0
19554749257	1
19554762927	0
19554791459	0
19554900139	0
19554912498	1
19555010327	0
19555011151	0
19555085763	1
19555113710	0
19555199035	1
19555231471	0
19555292624	0
19555440724	0
19555542768	0
19555690527	0
19555714413	1
19555722644	0
19555853810	0
19555872100	0
19556050800	0
19556239322	0
19556271232	0
19556293267	0
19556423842	0
19556481344	0
19556592559	1
19556655056	1
19556682620	1
19556794177	1
19556851979	1
19556894037	0
19557079286	0
19557172144	1
19557292212	0
19557311361	0
19557428705	1
19557530635	0
19557673316	0
19557721494	0
19557751012	0
19557752479	1
19557760868	0
19557761273	0
19557763217	0
19557764464	1
19557770842	0
19557772544	0
19557773847	0
19557773871	0
19557783698	0
19557792916	0
19557953906	0
19557958597	1
19558019408	1
19558270295	0
19558544284	0
19558611049	0
19558632760	1
19558743248	0
19558753423	0
19558796291	1
19558902492	1
19558981970	0
19559012063	1
19559054086	1
19559141541	1
19559153257	0
19559224000	1
19559410169	0
19559481118	0
19559550685	0
19559598844	1
19559611425	0
19559723689	0
19559723923	0
19559841949	0
19559863187	0
19559900081	0
19559943998	0
19560002222	0
19560110086	0
19560271230	0
19560342101	0
19560342994	0
19560350047	1
19560394131	0
19560430482	0
19560441894	0
19560482753	0
19560496501	1
19560574308	0
19560622563	0
19560627350	1
19560692613	1
19560850271	1
19560941986	0
19561048092	1
19561096911	1
19561100397	0
19561142943	0
19561200805	0
19561231411	0
19561306450	1
19561370622	0
19561411189	0
19561440122	0
19561440215	0
19561468214	1
19561521882	0
19561560128	0
19561591905	1
19561592418	0
19561597835	1
19561617091	1
19561624465	0
19561770394	0
19561877300	1
19562007722	1
19562191044	1
19562389723	1
19562446188	1
19562497992	1
19562509393	1
19562675037	1
19562700346	0
19562712866	0
19562780784	0
19562866238	1
19562874131	0
19562914237	0
19562987619	1
19563083978	1
19563114422	1
19563124276	0
19563143247	0
19563151827	0
19563162443	0
19563163822	0
19563214327	0
19563320334	0
19563330687	0
19563390197	0
19563451260	0
19563477637	1
19563543693	0
19563563170	0
19563612651	0
19563653563	1
19563728160	1
19563744007	0
19563821169	1
19563844408	0
19563875599	1
19563876598	1
19563882509	0
19563882520	1
19563890100	0
19563902491	1
19563936594	1
19563941999	0
19563955154	1
19564005678	1
19564021078	1
19564035506	1
19564035712	1
19564126788	0
19564141024	0
19564281598	0
19564342847	0
19564347604	1
19564392557	0
19564487182	1
19564531582	0
19564533471	0
19564587456	1
19564593914	0
19564636012	1
19564680201	0
19564691093	0
19564694472	0
19564711215	0
19564761656	0
19564811264	0
19564850315	1
19564850594	1
19564920384	1
19564928702	1
19564959234	1
19564967897	1
19564969332	1
19565013524	0
19565033283	0
19565057272	1
19565164297	0
19565241076	0
19565298618	1
19565308836	1
19565333290	0
19565414206	1
19565430380	0
19565701651	0
19565773939	0
19565868929	1
19566022752	1
19566089129	1
19566162306	0
19566170482	0
19566294344	0
19566310805	0
19566346687	1
19566356537	1
19566433176	0
19566450471	0
19566462305	1
19566500397	0
19566514510	1
19566522452	0
19566535342	1
19566665082	1
19566716681	1
19566850697	1
19566861432	0
19566871031	1
19566891404	0
19566892277	0
19566913917	0
19566922983	0
19567089380	1
19567169273	1
19567207958	1
19567225883	1
19567329303	1
19567465779	1
19567482521	0
19567559251	1
19567561927	0
19567699127	1
19567745986	1
19567761934	0
19567762525	1
19567856155	1
19567872990	0
19567873855	0
19567882364	0
19567882750	0
19567890032	1
19567891409	1
19567893417	0
19568012959	0
19568013101	0
19568040085	0
19568040123	0
19568053363	0
19568091648	0
19568104257	0
19568208407	1
19568263438	0
19568279280	1
19568297693	1
19568400173	0
19568453720	0
19568463360	1
19568470212	0
19568661632	0
19568710892	0
19568740075	0
19568746666	0
19568814372	0
19568870440	0
19568902092	0
19568912378	0
19569083815	1
19569090262	0
19569112676	0
19569141884	0
19569142676	1
19569165754	1
19569287246	1
19569402361	0
19569463627	0
19569510099	0
19569666906	1
19569707005	1
19569712491	0
19569723991	0
19569737182	1
19569737741	1
19569782193	1
19569798016	1
19569815042	1
19569973673	0
19570000561	0
19570435513	1
19570462237	0
19570566220	1
19570591538	0
19570681382	0
19570682131	1
19570704437	0
19570743499	0
19570817570	1
19570901841	0
19570943836	0
19571023662	1
19571033707	0
19571042107	0
19571113489	0
19571283950	1
19571300558	0
19571313475	0
19571342623	1
19571422439	0
19571474071	0
19571541349	0
19571623126	0
19571682950	0
19572064383	0
19572093987	1
19572128265	1
19572224139	0
19572261597	0
19572412676	0
19572474434	0
19572521096	1
19572547572	1
19572620787	1
19572660418	1
19572670660	1
19572727106	1
19572813721	0
19572852318	0
19572871333	0
19572880019	1
19572884427	1
19572953497	0
19573051948	0
19573057557	1
19573070139	0
19573090091	1
19573141268	0
19573170350	1
19573173955	1
19573193306	0
19573194360	1
19573203290	0
19573209035	1
19573212120	1
19573215737	1
19573270826	0
19573318048	1
19573382553	0
19573396183	1
19573408033	1
19573418966	1
19573452167	0
19573510763	0
19573561402	0
19573594198	0
19573633801	0
19573673526	0
19573819536	1
19573838870	1
19573864259	1
19573878978	1
19573882584	0
19573947470	1
19573961352	1
19573983295	0
19573990640	0
19574042126	0
19574061958	0
19574134278	0
19574280660	0
19574380635	0
19574401951	0
19574432058	0
19574454340	1
19574530667	0
19574555387	1
19574700073	1
19574722635	0
19574760188	0
19574834264	0
19575151036	0
19575163891	0
19575172652	1
19575180330	0
19575231022	0
19575242361	0
19575254163	0
19575424742	1
19575440301	0
19575521397	0
19575541221	0
19575681330	0
19575706450	1
19575713021	0
19575734408	0
19575819144	0
19575860932	1
19575874418	0
19575880370	0
19576053171	0
19576145192	1
19576172786	1
19576462217	0
19576502568	1
19576536976	0
19576710502	1
19576776108	1
19576781758	0
19576822458	1
19576823443	0
19576857064	1
19576876897	1
19576878117	1
19576914056	0
19576916498	1
19576938390	1
19576946772	1
19576954233	0
19576981984	1
19576983977	1
19576990452	0
19576991606	1
19576993676	0
19577000262	0
19577001847	0
19577003254	0
19577011431	1
19577011904	1
19577015349	1
19577017774	1
19577018604	1
19577019226	1
19577020621	0
19577022540	1
19577024237	1
19577028031	1
19577031312	0
19577032397	1
19577032704	0
19577034014	0
19577036923	1
19577041278	0
19577048796	1
19577050103	0
19577050153	0
19577050531	0
19577051322	0
19577052427	1
19577052491	0
19577052758	1
19577053164	0
19577053298	0
19577054258	0
19577054277	1
19577054288	1
19577054319	0
19577055807	1
19577056346	1
19577056543	1
19577056808	1
19577057172	1
19577060022	0
19577060574	1
19577061610	0
19577062099	0
19577062615	1
19577062902	0
19577063669	1
19577064392	0
19577065657	1
19577066400	1
19577066650	1
19577070741	0
19577071386	0
19577071706	1
19577071818	1
19577072377	0
19577072463	0
19577072881	0
19577072993	1
19577073256	0
19577073734	1
19577074372	0
19577074486	1
19577075301	1
19577075752	1
19577075876	1
19577077923	1
19577078012	1
19577078041	1
19577078453	1
19577078794	1
19577079069	1
19577080240	1
19577080496	0
19577080513	0
19577080578	1
19577080584	0
19577080654	0
19577080843	0
19577080913	0
19577081352	0
19577082425	0
19577083180	1
19577083376	0
19577083844	0
19577083853	0
19577085088	1
19577086772	1
19577087550	1
19577088665	1
19577090760	1
19577092224	0
19577092884	1
19577093724	1
19577094343	0
19577095233	1
19577095573	1
19577096442	1
19577097177	1
19577097607	1
19577097751	1
19577097977	1
19577099034	1
19577100734	0
19577101330	1
19577101755	0
19577102560	1
19577106462	1
19577106689	1
19577106781	1
19577107253	1
19577110621	1
19577112549	1
19577113859	0
19577115962	1
19577116818	1
19577117294	1
19577131461	1
19577135339	1
19577136514	1
19577139434	1
19577286660	1
19577291484	1
19577295555	1
19577319077	1
19577341488	0
19577351160	0
19577358484	1
19577370531	1
19577382356	1
19577397066	1
19577400077	0
19577400271	0
19577400765	1
19577403474	1
19577416229	1
19577416491	1
19577417633	1
19577418320	1
19577424517	0
19577426962	1
19577427198	1
19577427899	1
19577437301	1
19577455198	1
19577466689	1
19577470096	1
19577475592	1
19577491738	0
19577641644	0
19577675406	1
19577681539	1
19577712335	0
19577729036	1
19577742581	0
19577755975	1
19577761989	1
19577770594	0
19577771735	1
19577773786	0
19577791893	0
19577812983	0
19577813036	1
19577815549	1
19577816538	1
19577819168	1
19577822582	0
19577822682	0
19577827206	1
19577828149	1
19577830136	1
19577832319	0
19577832767	0
19577837862	1
19577858194	1
19577862357	1
19577864480	1
19577866359	1
19577874080	1
19577880085	1
19577884303	0
19577903402	1
19577917095	1
19577925020	1
19577927933	1
19577936804	1
19577940641	0
19577948600	1
19577995255	1
19578020976	1
19578022203	1
19578022469	1
19578024510	0
19578034453	0
19578035059	0
19578037369	1
19578041613	0
19578068291	1
19578076322	1
19578085915	1
19578096791	1
19578098033	1
19578112042	1
19578140649	1
19578161958	0
19578162519	0
19578164311	1
19578164417	1
19578173043	0
19578225605	1
19578252076	0
19578336023	1
19578390812	0
19578396648	1
19578519239	1
19578728476	1
19578823888	0
19578923161	0
19578934151	0
19578934225	0
19579000177	0
19579001160	1
19579002025	0
19579050389	0
19579053826	1
19579082339	0
19579231924	0
19579232018	0
19579232034	0
19579232625	0
19579240541	0
19579240564	0
19579240729	0
19579252084	0
19579252911	0
19579260330	0
19579281972	0
19579282088	0
19579282147	0
19579282897	0
19579283337	0
19579283899	0
19579284358	0
19579295415	1
19579450477	0
19579527286	1
19579530663	0
19579533378	0
19579542013	0
19579574184	0
19579580439	0
19579665581	1
19579692385	0
19579703273	0
19579710027	1
19579732415	0
19579743850	0
19579782382	0
19579813063	1
19579837004	1
19579872315	0
19579935052	1
19579951239	1
19579959440	1
19579960583	0
19579963261	1
19579966703	1
19579981700	0
19580028096	1
19580037964	1
19580050390	1
19580056778	1
19580101638	0
19580102887	0
19580137966	1
19580137996	1
19580144091	0
19580181283	0
19580192726	0
19580214015	1
19580217843	1
19580223748	1
19580230815	1
19580234495	0
19580237043	1
19580241118	1
19580241241	1
19580250859	1
19580258661	1
19580262206	1
19580263203	0
19580264382	1
19580270047	0
19580273898	0
19580276150	1
19580283974	1
19580299165	1
19580301135	1
19580309157	1
19580326714	1
19580329086	1
19580336392	1
19580364183	1
19580371360	0
19580412519	1
19580438300	1
19580452183	1
19580458543	1
19580467406	1
19580469491	1
19580473504	1
19580477809	1
19580482087	1
19580482878	1
19580485382	1
19580486635	1
19580487759	1
19580487916	1
19580490391	1
19580490899	0
19580491036	1
19580492655	1
19580492743	0
19580493196	1
19580493431	0
19580494279	0
19580500263	1
19580501681	1
19580502216	0
19580502951	0
19580502986	1
19580503202	1
19580503545	0
19580503682	1
19580503963	0
19580504191	0
19580508784	1
19580509222	1
19580513443	0
19580513459	0
19580513967	1
19580515884	1
19580519251	1
19580521721	1
19580521837	1
19580522514	0
19580524301	0
19580527050	1
19580530924	0
19580532314	1
19580532881	0
19580536818	1
19580543083	0
19580543088	0
19580548551	1
19580553129	1
19580555600	1
19580564005	0
19580565072	1
19580575778	1
19580595843	1
19580623060	0
19580641133	0
19580642807	0
19580650070	0
19580660295	1
19580671915	0
19580674506	0
19580680109	1
19580681652	0
19580700245	0
19580704221	0
19580740179	0
19580791762	0
19580799374	1
19580803485	1
19580803856	1
19580811870	0
19580812408	0
19580818336	1
19580819220	1
19580820225	0
19580820705	0
19580820931	1
19580821339	1
19580822930	0
19580823829	1
19580826372	1
19580830034	0
19580830054	0
19580833850	1
19580836883	1
19580842612	0
19580843305	0
19580843881	1
19580844177	0
19580850864	0
19580852350	0
19580852646	0
19580852925	0
19580871087	1
19580900491	0
19580911194	0
19580914345	0
19580932872	1
19580933851	0
19580967597	1
19580978860	1
19581052489	0
19581053182	0
19581073607	0
19581093241	0
19581103742	1
19581133220	0
19581148604	0
19581181726	0
19581203098	1
19581203521	1
19581233140	0
19581233754	1
19581245072	1
19581255117	1
19581268134	1
19581354057	0
19581359067	1
19581359080	1
19581405578	1
19581422518	0
19581423202	1
19581441856	1
19581457586	1
19581462866	0
19581463144	1
19581467662	1
19581468746	1
19581491785	0
19581496720	1
19581520380	0
19581638786	0
19581887456	0
19581903012	0
19581903029	0
19582023820	0
19582028150	1
19582252415	1
19582294466	0
19582320468	0
19582321370	0
19582330593	0
19582554040	1
19582796861	1
19582811453	0
19582934459	0
19582935685	0
19583061188	0
19583292805	1
19583341328	0
19583360383	0
19583441901	0
19583443690	0
19583472668	0
19583573702	0
19583669310	1
19583773748	1
19583860131	0
19583874238	0
19583984361	0
19584090760	0
19584099932	1
19584111043	0
19584321413	0
19584437632	1
19584472216	1
19584529952	1
19584561007	1
19584571132	0
19584623006	1
19584640038	0
19584799131	0
19584809164	1
19584810683	0
19584860636	0
19584888831	1
19584889174	1
19584901384	1
19584917678	1
19584930990	1
19584937950	1
19585030813	0
19585114282	0
19585178438	1
19585231317	0
19585258914	1
19585293247	1
19585311819	0
19585334389	1
19585350406	0
19585410505	0
19585411838	0
19585415705	1
19585435818	1
19585442379	0
19585465622	1
19585506873	1
19585518094	1
19585572885	1
19585676016	1
19585698993	1
19585711134	0
19585721254	1
19585917442	1
19586022536	1
19586160547	0
19586201761	0
19586331485	0
19586355784	1
19586428506	1
19586444071	0
19586448659	1
19586507911	1
19586571157	0
19586744045	0
19587114032	1
19587183157	0
19587201166	0
19587262986	0
19587383361	0
19587403870	0
19587498744	1
19587571099	0
19587630853	1
19587633671	0
19587713249	0
19587762826	0
19587783678	0
19587888756	1
19587921059	0
19588104189	0
19588298506	1
19588310146	1
19588374677	1
19588451800	0
19588456512	1
19588580364	0
19588801539	0
19588967127	1
19589045138	1
19589059285	1
19589101139	0
19589119708	0
19589120666	0
19589326519	1
19589388444	1
19589540877	1
19589587395	1
19589734206	0
19589801084	0
19589943624	0
19589961103	1
19589974067	0
19590131644	0
19590221721	0
19590363458	0
19590460034	1
19590630674	0
19590673176	0
19591051201	0
19591052818	1
19591063044	0
19591094158	0
19591103604	0
19591104291	0
19591122930	0
19591123116	0
19591130675	0
19591160124	0
19591182673	0
19591272484	0
19591282867	0
19591361837	0
19591381314	0
19591402211	0
19591511137	0
19591632240	0
19591736345	1
19591812112	0
19591830119	0
19591851958	0
19591881067	0
19591884679	1
19591951524	0
19591970935	1
19592031540	1
19592033808	0
19592050882	0
19592056728	1
19592161802	0
19592170264	0
19592251784	0
19592360512	0
19592391084	0
19592395180	1
19592413929	0
19592451220	0
19592453580	0
19592460831	0
19592462680	1
19592722475	0
19592770564	1
19592781355	1
19592782559	0
19592821099	0
19592920151	1
19592982420	0
19593041787	0
19593163254	0
19593167729	1
19593172547	0
19593212593	0
19593251981	0
19593252428	0
19593351449	0
19593423613	0
19593440428	0
19593460243	0
19593519536	1
19593523396	0
19593532184	0
19593551706	0
19593613251	0
19593621206	0
19593628185	1
19593780313	0
19593830366	0
19594034507	0
19594080758	0
19594103294	0
19594110310	0
19594256552	0
19594401690	0
19594410404	0
19594599040	1
19594624455	1
19594624537	1
19594640692	0
19594704107	0
19594722006	0
19594770133	0
19594774188	1
19594974355	0
19594993405	0
19595094040	0
19595361951	0
19595374236	0
19595383883	0
19595410630	0
19595483182	0
19595486146	0
19595520383	0
19595527274	1
19595554394	1
19595569456	1
19595608886	1
19595620236	0
19595655487	1
19595733383	0
19595778070	1
19595887908	0
19595974384	0
19596043788	0
19596044351	0
19596054656	1
19596259757	1
19596353595	0
19596410670	0
19596450925	0
19596533421	0
19596822925	0
19596852433	0
19596879064	1
19596920763	0
19596927581	1
19596964424	0
19597040466	0
19597058474	1
19597194661	1
19597251706	1
19597392824	0
19597701147	0
19597898071	1
19598001962	0
19598002441	1
19598041063	0
19598102785	1
19598143873	0
19598262693	0
19598331720	1
19598390462	0
19598403395	0
19598413110	0
19598442576	0
19598470043	0
19598500279	0
19598520549	0
19598554192	0
19598580887	0
19598583581	0
19598632629	0
19598737909	0
19598890163	1
19598941104	0
19599011957	0
19599041070	0
19599041851	0
19599052559	0
19599053357	0
19599064170	0
19599070084	0
19599122654	0
19599154304	0
19599171648	0
19599213978	0
19599213988	0
19599230922	1
19599244360	0
19599252959	0
19599263822	0
19599270882	1
19599321332	1
19599344490	1
19599353083	1
19599354589	1
19599362833	0
19599371728	0
19599371866	0
19599400963	0
19599522856	1
19599534422	0
19599552753	1
19599554311	0
19599562878	0
19599571007	0
19599590923	0
19599592315	0
19599660991	0
19599701018	0
19599704403	0
19599712719	0
19599753711	0
19599771745	0
19599821283	0
19599841218	0
19599882239	1
19599910258	0
19599913030	0
19599926153	1
19599962539	0
19599970138	0
19599993934	0
19600010370	0
19600090351	0
19600183553	0
19600253305	0
19600271696	0
19600340988	0
19600533685	1
19600660752	0
19600680990	0
19600719404	1
19600773475	0
19600784178	0
19600822883	0
19600824127	0
19600832743	0
19600891233	0
19600893440	1
19601000510	0
19601071338	0
19601112625	0
19601180656	0
19601202671	0
19601381883	0
19601554414	0
19601711529	0
19601713277	0
19601713288	0
19601713387	0
19601713864	0
19601773140	0
19601781338	0
19601783692	0
19602050632	0
19602060968	0
19602162663	0
19602184255	0
19602316362	1
19602431503	0
19602512735	1
19602521079	0
19602638470	1
19602671156	0
19602718441	1
19602730796	0
19602773610	0
19602782598	0
19602792694	0
19602870107	0
19602873910	0
19602883646	0
19602967613	1
19603051990	0
19603130894	1
19603162350	1
19603441482	0
19603482196	0
19603494283	1
19603553588	0
19603662093	0
19603703706	0
19603735104	1
19603826602	1
19603866607	0
19603911135	0
19603953001	0
19604012273	0
19604291632	1
19604403804	0
19604420240	0
19604467411	1
19604472413	0
19604582139	0
19604681901	0
19604824109	0
19604984039	0
19605224080	0
19605354034	0
19605364250	0
19605380136	0
19605508955	1
19605670708	0
19605712871	1
19605750045	0
19605761387	0
19605823082	0
19605916831	0
19605923523	0
19606123239	0
19606180325	0
19606243683	0
19606518856	1
19606558914	1
19606682172	0
19606696317	1
19606712797	1
19606782981	0
19606863725	0
19606871944	1
19606892257	0
19606914323	0
19606954164	0
19607131677	0
19607140421	1
19607322440	0
19607404515	0
19607437750	1
19607472810	0
19607503666	0
19607543713	0
19607630610	0
19607673380	0
19607723185	1
19607732672	1
19607882782	0
19607970276	0
19608298961	1
19608320707	0
19608353046	1
19608402082	0
19608642409	1
19608652029	1
19608706323	1
19608792267	1
19608794091	0
19609114018	0
19609219884	1
19609352078	0
19609382239	0
19609510523	0
19609582490	0
19609663809	0
19609763543	0
19609891023	1
19609891198	0
19610021632	0
19610242223	0
19610303890	1
19610363230	0
19610470288	1
19610554096	0
19610612131	0
19610618785	1
19610620378	0
19610653815	0
19610682349	0
19610686723	1
19610762225	0
19610771584	0
19610911158	0
19611013234	0
19611021117	0
19611044001	1
19611228326	1
19611256503	1
19611323570	0
19611400303	0
19611402729	0
19611460461	0
19611493010	1
19611552940	0
19611557533	1
19611781263	0
19611813908	0
19611853057	0
19611870808	0
19611983015	0
19612043960	1
19612142335	0
19612185342	1
19612233262	0
19612317634	0
19612324216	1
19612343795	1
19612370939	0
19612422511	0
19612626419	1
19612641925	0
19613081845	0
19613083906	1
19613144298	0
19613173599	1
19613334459	0
19613351350	1
19613480702	0
19613542223	0
19613562381	0
19613583977	0
19613673235	1
19613706911	0
19613772523	0
19613776773	1
19613811607	0
19613840122	0
19613853063	0
19613943705	0
19613953064	0
19614040773	1
19614094296	0
19614211428	0
19614254354	0
19614351497	0
19614460418	1
19614702646	0
19614775422	0
19614781964	0
19614842783	0
19614972491	0
19615078235	1
19615133433	0
19615232339	0
19615235947	0
19615320850	0
19615434299	0
19615473071	0
19615629479	1
19615662545	1
19615716535	1
19615793273	0
19615801613	0
19615822502	0
19615968423	1
19616120403	0
19616143355	0
19616190489	0
19616320730	0
19616550376	0
19616580415	0
19616690639	0
19616691253	0
19616693053	0
19616750962	0
19616882156	1
19616907660	1
19617222147	0
19617250602	0
19617342733	0
19617402244	0
19617427874	1
19617443649	0
19617510288	1
19617675354	1
19617850379	1
19617933239	0
19618071524	0
19618384335	0
19618442812	1
19618931568	1
19619211849	0
19619281020	0
19619282738	1
19619382181	0
19619383543	0
19619414936	0
19619571898	0
19619612968	0
19619731794	0
19619900661	0
19619941446	1
19620001794	1
19620010884	0
19620013488	0
19620040424	0
19620052299	0
19620152590	0
19620161481	0
19620244161	0
19620404952	0
19620412707	0
19620439276	1
19620480853	1
19620610235	0
19620672165	1
19620777361	1
19620777507	1
19620788946	1
19620790505	1
19620798747	1
19620808271	1
19620809004	1
19620809233	1
19620809449	1
19620812239	1
19620815733	1
19620827352	1
19620827675	1
19620831959	1
19620836609	1
19620837066	1
19620838535	1
19620839163	1
19620839348	1
19620842358	1
19620845474	1
19620845617	1
19620846918	1
19620857768	1
19620868541	1
19620876396	1
19620878440	1
19620886343	1
19620889223	1
19620889363	1
19620895639	1
19620899267	1
19620905101	1
19620906000	1
19620919250	1
19620919267	1
19620926013	1
19620926050	1
19620926555	1
19620935287	1
19620935851	1
19620937059	1
19620938167	1
19620938324	1
19620938459	1
19620939449	1
19620945774	1
19620947695	1
19620948251	1
19620948694	1
19620948775	1
19620949507	1
19620952318	0
19620953594	0
19620955219	1
19620955493	1
19620955514	1
19620960165	0
19620971484	0
19620973768	0
19620975839	1
19620977216	1
19620977965	1
19620977969	1
19620979080	1
19620979261	1
19620979365	1
19620981354	1
19620988664	1
19621000674	0
19621004811	1
19621008117	1
19621015847	1
19621015916	1
19621016844	1
19621018721	1
19621021380	1
19621021429	1
19621025061	1
19621035110	1
19621036545	1
19621037401	1
19621038314	1
19621038582	1
19621045056	1
19621045531	1
19621046273	1
19621046368	1
19621046476	1
19621046868	1
19621047296	1
19621048903	1
19621058754	1
19621059137	1
19621066784	1
19621067758	1
19621069034	1
19621085091	1
19621085852	1
19621088015	1
19621088385	1
19621095087	1
19621095638	1
19621096051	1
19621096386	1
19621096580	1
19621097611	1
19621098382	1
19621098768	1
19621098921	1
19621099125	1
19621099333	1
19621106645	1
19621107288	1
19621115125	1
19621115449	1
19621115694	1
19621115803	1
19621116031	1
19621116226	1
19621116560	1
19621116878	1
19621117416	1
19621121124	1
19621125124	1
19621125670	1
19621125994	1
19621128635	1
19621136031	1
19621138081	1
19621138538	1
19621139931	1
19621140599	1
19621143155	1
19621143854	1
19621145887	1
19621146196	1
19621146286	1
19621148978	1
19621155691	1
19621156614	1
19621157047	1
19621157173	1
19621159481	1
19621162449	1
19621165143	1
19621165924	1
19621167394	1
19621169306	1
19621171730	1
19621172189	0
19621173892	1
19621177631	1
19621178940	1
19621179012	1
19621185096	1
19621185981	1
19621186113	1
19621186948	1
19621191725	0
19621195084	1
19621198250	1
19621198299	1
19621198626	1
19621199361	1
19621205664	1
19621206432	1
19621206450	1
19621208891	1
19621235799	1
19621236367	1
19621236721	1
19621238386	1
19621249485	1
19621278691	1
19621321904	0
19621430934	1
19621476590	1
19621511564	0
19621512202	0
19621518172	1
19621712979	0
19621722501	0
19621731716	0
19621777732	1
19621801791	0
19621804224	1
19621818713	1
19621827162	1
19621850083	0
19621872502	0
19621875896	1
19621878049	1
19622002105	0
19622062146	0
19622163987	0
19622371570	1
19622723672	1
19622770423	0
19622801693	0
19622983149	1
19622990799	0
19623042631	0
19623205243	1
19623235089	1
19623248056	1
19623283022	0
19623350643	0
19623426131	1
19623442141	0
19623450355	0
19623467771	1
19623509131	1
19623542281	0
19623545292	1
19623572450	0
19623609409	1
19623698031	1
19623708093	1
19623708841	1
19623729191	1
19623745505	1
19623759476	1
19623763240	1
19623880748	1
19623900354	1
19623908617	1
19623910758	0
19624051596	0
19624065814	0
19624072726	0
19624082327	0
19624172807	0
19624193734	0
19624206308	1
19624233679	0
19624234198	0
19624282782	0
19624318380	1
19624454500	0
19624477679	1
19624533675	0
19624631468	0
19624635573	0
19624639624	1
19624692791	0
19624738848	1
19624792469	0
19624799414	1
19624811528	0
19624841742	0
19624850531	0
19624877381	1
19624929213	0
19625016921	1
19625133282	0
19625265471	1
19625279633	0
19625300210	0
19625381985	0
19625392312	0
19625451358	0
19625472945	0
19625602361	0
19625952702	0
19626102079	0
19626107576	1
19626193324	0
19626198157	0
19626205889	1
19626210432	0
19626464495	0
19626472235	0
19626491281	1
19626661310	0
19626698617	1
19626871030	1
19626871572	0
19627030124	0
19627035191	1
19627043959	1
19627060232	0
19627064441	0
19627090136	0
19627201205	0
19627301223	0
19627313040	0
19627403680	0
19627406159	1
19627471643	0
19627521574	0
19627614486	0
19627623681	0
19627672026	0
19627672301	0
19627794261	0
19627840293	0
19627940573	0
19627951244	0
19627964948	1
19627970891	1
19627972919	0
19627973624	0
19627980137	0
19627980286	0
19628000531	0
19628001291	0
19628001433	0
19628002403	0
19628003163	0
19628013313	0
19628070739	0
19628071357	0
19628080193	0
19628113804	0
19628172440	0
19628180865	0
19628184379	0
19628265635	1
19628275915	0
19628311952	0
19628340339	0
19628453538	0
19628503225	0
19628514357	0
19628692383	0
19628801689	0
19628956120	1
19628963480	1
19629000789	0
19629154216	0
19629156921	1
19629291241	0
19629298259	1
19629311521	1
19629441155	0
19629482850	0
19629596647	1
19629617864	1
19629741719	0
19629880694	0
19629960440	1
19629989399	1
19630055926	1
19630136529	1
19630138688	1
19630149072	1
19630161853	0
19630162891	0
19630172249	0
19630188408	1
19630188416	1
19630296517	1
19630331271	0
19630331680	0
19630349037	1
19630422077	0
19630540489	0
19630590028	1
19630592135	0
19630605045	1
19630624934	1
19630652149	0
19630662690	0
19630692852	0
19630720245	1
19630793561	0
19630870573	0
19630922096	0
19631011703	0
19631091082	0
19631232832	0
19631247817	1
19631330728	0
19631592689	1
19631631502	0
19631686964	1
19631833385	0
19631861379	0
19631870474	0
19631872880	0
19631891502	0
19631912645	0
19632043095	0
19632080121	1
19632161232	1
19632347515	1
19632446600	1
19632542029	0
19632610423	0
19632663992	0
19632694597	0
19632700337	0
19632876019	1
19632877574	1
19632914427	0
19632942765	0
19632993523	0
19633133182	0
19633153414	0
19633290205	0
19633293517	0
19633310206	1
19633331066	0
19633391409	0
19633522603	0
19633572560	0
19633643983	0
19633650655	0
19633691031	0
19633831250	1
19633978318	1
19634077008	1
19634280135	1
19634284221	1
19634330544	1
19634564362	0
19634631725	0
19634661012	0
19634690372	0
19634732153	1
19634738918	1
19634783184	0
19634844473	0
19634910572	0
19634972764	0
19635213197	0
19635223191	0
19635242384	0
19635445215	1
19635697166	1
19635781673	0
19635830193	0
19635991789	1
19636032975	0
19636130493	0
19636463979	1
19636664019	0
19636714193	0
19636823330	0
19636911764	0
19636953596	0
19637051411	0
19637111828	0
19637290366	0
19637332307	0
19637402895	1
19637403852	0
19637416801	1
19637474468	0
19637564216	0
19637660574	0
19637883651	0
19637973130	1
19638016609	1
19638031575	0
19638100853	0
19638127545	0
19638192942	0
19638293064	0
19638303381	0
19638442847	0
19638543982	1
19638560527	0
19638617725	1
19638696511	1
19638732747	0
19638768282	1
19638790330	0
19638951878	0
19639118588	1
19639161840	1
19639170993	0
19639252117	0
19639298410	0
19639321332	0
19639408231	0
19639446329	0
19639503643	1
19639546982	0
19639658808	1
19639730239	0
19639762619	0
19639791384	0
19639902174	0
19639956881	1
19640111764	0
19640290880	0
19640303477	0
19640310668	0
19640453624	0
19640467963	1
19640500908	0
19640602507	0
19640862300	1
19640934093	0
19640944299	0
19641002015	1
19641041966	0
19641054409	0
19641080100	0
19641112675	0
19641121831	0
19641160637	0
19641172786	1
19641330729	0
19641350987	0
19641511764	0
19641584313	0
19641613303	0
19641881834	0
19641882362	1
19642030027	0
19642080555	1
19642140990	0
19642144013	0
19642201592	0
19642244234	0
19642269479	1
19642294108	0
19642411533	0
19642432792	0
19642713145	0
19642861971	0
19642952745	0
19643042531	0
19643194062	0
19643385910	1
19643438945	1
19643500456	0
19643523204	0
19643555170	0
19643750273	0
19643770974	0
19643812329	0
19643891792	0
19643941382	1
19643976030	1
19644180593	0
19644261236	0
19644262856	0
19644321881	0
19644383229	0
19644581739	1
19644613913	0
19644638684	1
19644701860	0
19644830652	0
19644882343	0
19645113239	0
19645241676	0
19645380048	0
19645490109	1
19645662503	0
19645785494	1
19646002913	0
19646021802	0
19646045732	1
19646151473	1
19646193558	1
19646341778	0
19646422715	1
19646502016	0
19646571088	0
19646628976	1
19646731557	0
19646742269	0
19646783640	0
19646974175	0
19647013595	0
19647190776	0
19647533973	1
19647693906	0
19647852750	0
19647934238	0
19647981035	0
19648040842	0
19648103568	1
19648247692	1
19648293396	0
19648351075	0
19648591227	0
19648642914	0
19648704182	0
19648822651	0
19648914424	0
19649062206	0
19649062401	0
19649069695	1
19649093524	0
19649161103	0
19649162252	0
19649170048	0
19649212443	0
19649292402	1
19649613186	0
19649619501	0
19649770676	0
19649772601	0
19649810835	0
19649885603	1
19649890860	0
19650121531	0
19650243399	1
19650320735	1
19650354141	0
19650431724	0
19650490099	0
19650604479	0
19650681806	0
19650692979	0
19650768541	0
19650790862	0
19650920315	1
19650933427	0
19650964758	0
19651060050	0
19651114842	1
19651154615	0
19651194156	0
19651210847	0
19651261815	0
19651280840	0
19651310461	0
19651311387	0
19651441331	1
19651492579	0
19651513538	0
19651520696	0
19651531725	0
19651532919	0
19651772532	0
19651820501	0
19651902404	1
19652042786	0
19652042935	1
19652096740	1
19652164178	0
19652272777	0
19652284153	0
19652331400	0
19652390065	1
19652493200	0
19652524728	0
19652631372	0
19652645137	1
19652650244	0
19652676711	1
19652681544	1
19652692637	1
19652702069	1
19652741568	0
19652793442	0
19652811771	1
19652853623	1
19653013560	0
19653022373	0
19653090943	1
19653202170	1
19653262291	0
19653326064	1
19653342001	0
19653684219	0
19653700302	0
19653711768	0
19653742769	1
19653774221	1
19653809235	0
19653932559	0
19654033124	0
19654120124	0
19654180473	0
19654279859	1
19654301205	0
19654613578	0
19654644300	0
19654729180	1
19654742487	0
19654761025	0
19654781372	1
19654873709	0
19655173111	0
19655240377	0
19655422458	0
19655568957	1
19655692335	0
19655714420	0
19655806880	1
19655877265	1
19655964063	1
19656240090	0
19656251847	0
19656253248	0
19656323692	0
19656350632	0
19656408641	1
19656794446	0
19656870469	0
19656951688	0
19656972200	0
19657100582	1
19657210572	1
19657234120	0
19657595974	1
19657663139	0
19657750574	0
19657774013	0
19657945405	1
19657952119	0
19657983369	0
19658030912	0
19658051034	0
19658055312	1
19658190622	0
19658283858	0
19658376223	1
19658461168	0
19658505631	0
19658508650	1
19658724209	0
19658762188	0
19658771360	0
19658852088	0
19658901696	0
19659003654	0
19659003995	0
19659021787	0
19659041097	0
19659113909	0
19659141169	0
19659252707	0
19659403328	0
19659481932	1
19659843928	0
19659916592	1
19660056331	1
19660200983	1
19660363726	0
19660372800	0
19660580354	0
19660642504	0
19660673964	0
19660700992	0
19660923483	0
19661013095	0
19661071696	1
19661230023	0
19661273761	0
19661457549	1
19661622566	0
19661711892	0
19661791332	0
19661910915	0
19662131921	0
19662224025	0
19662301326	1
19662311025	1
19662366721	0
19662551340	0
19662592935	0
19662656781	0
19662721999	0
19662751724	0
19662753433	0
19662755032	0
19662852679	0
19662871899	0
19663071133	0
19663140533	0
19663154446	0
19663234144	0
19663391164	0
19663422683	0
19663462326	0
19663490522	0
19663531327	0
19663552461	0
19663652131	0
19663655958	1
19663683861	0
19663791431	1
19663840661	1
19663871293	0
19663932770	0
19664021501	0
19664115362	1
19664132521	0
19664161257	0
19664164340	0
19664193262	0
19664204238	0
19664281659	0
19664500457	1
19664504103	0
19664511245	1
19664606628	0
19664743439	0
19664763127	0
19664795449	1
19664820161	0
19664844373	0
19664844415	0
19664852256	0
19665008089	1
19665073990	0
19665553620	0
19665562500	0
19665573690	0
19665607356	1
19665681106	0
19665733605	0
19665940302	0
19665940518	0
19665992579	0
19666071832	0
19666092676	0
19666173730	1
19666222431	0
19666223700	0
19666300089	0
19666542744	0
19666678580	1
19666748605	1
19666761201	1
19666884401	0
19666922677	0
19667108762	1
19667144116	0
19667237507	1
19667280093	0
19667371827	0
19667772548	0
19668003085	0
19668003950	0
19668010017	0
19668014026	0
19668014062	0
19668037089	1
19668053182	0
19668060211	0
19668082764	0
19668100366	0
19668162169	0
19668202505	0
19668252941	0
19668312962	0
19668351332	0
19668767944	1
19668791953	0
19668893520	0
19668984183	0
19669044144	0
19669100663	0
19669140678	0
19669294481	0
19669342200	0
19669432462	0
19669442010	0
19669472776	0
19669497098	1
19669634179	0
19669711513	1
19669718577	1
19670031943	0
19670072147	0
19670198717	1
19670221990	1
19670238451	1
19670282848	0
19670503886	0
19670580227	0
19670654312	0
19670700589	0
19670713689	0
19670734135	0
19670781782	0
19670892287	1
19670932971	0
19671022371	0
19671682668	0
19671761795	1
19671763664	0
19671850144	0
19671886091	1
19671892169	0
19672026991	1
19672052150	0
19672060950	0
19672083690	0
19672090980	0
19672093066	0
19672094022	0
19672110457	0
19672113559	0
19672114396	0
19672164136	0
19672176225	1
19672270603	1
19672273590	1
19672332164	0
19672332827	0
19672444310	0
19672579308	1
19672581744	0
19672591504	0
19672611911	0
19672683822	1
19672733911	0
19672752351	0
19672863486	0
19672894482	1
19672941460	1
19673000226	0
19673097604	1
19673142018	0
19673280458	1
19673321204	1
19673331058	0
19673430888	0
19673440368	0
19673640154	1
19673857391	1
19673880085	0
19673940760	0
19673951799	0
19673954213	0
19673963077	0
19674112594	0
19674198377	1
19674198900	1
19674271903	0
19674413919	0
19674450121	1
19674463984	0
19674464281	0
19674561387	0
19674670589	0
19674707458	1
19674941297	0
19674982468	0
19674994184	1
19675011238	0
19675094437	0
19675113609	1
19675172743	0
19675182703	0
19675210614	1
19675222583	0
19675253306	0
19675293382	0
19675450863	1
19675494222	0
19675503193	0
19675700312	0
19675850357	0
19675912068	0
19675913796	0
19676110686	0
19676230727	0
19676233928	1
19676494262	0
19676549354	0
19676563513	0
19676594169	0
19676651103	0
19676734472	0
19676763681	0
19676896922	1
19677122032	0
19677465795	1
19677610026	0
19677644364	0
19677695299	1
19677782184	0
19677851111	0
19677900987	0
19677960800	0
19677970997	0
19677981868	0
19678190414	0
19678338646	1
19678537228	1
19678542463	0
19678642096	0
19678650443	0
19678800569	0
19678833792	0
19678902106	0
19678903213	0
19678911207	0
19678951727	0
19678991787	0
19679082106	0
19679120524	0
19679331334	0
19679403692	0
19679451318	1
19679775338	1
19679782964	0
19679814362	1
19679947775	1
19680004454	1
19680013302	0
19680040102	0
19680090308	0
19680093328	0
19680254151	1
19680307973	1
19680314062	0
19680370790	0
19680386543	1
19680400487	0
19680422845	0
19680443969	0
19680453960	1
19680492427	0
19680623441	0
19680855589	1
19680871515	0
19680932200	0
19680985912	1
19681001947	0
19681011037	0
19681036523	1
19681131537	0
19681133738	0
19681220367	0
19681242179	1
19681331047	0
19681451412	0
19681481011	0
19681482532	0
19681573657	0
19681681519	0
19681683699	1
19681804413	0
19681939380	1
19682032086	0
19682080055	0
19682101813	0
19682260773	0
19682272739	0
19682282493	0
19682290769	0
19682301373	0
19682303229	0
19682310913	0
19682334297	0
19682362923	0
19682393639	0
19682573037	0
19682602277	0
19682614368	1
19682981593	0
19683053036	0
19683074531	1
19683082448	0
19683082563	0
19683111542	1
19683112879	1
19683164264	1
19683258569	1
19683282224	0
19683336328	1
19683361063	0
19683472261	0
19683579242	1
19683583249	0
19683617620	1
19683680922	0
19683832545	0
19684100131	1
19684141175	0
19684210207	0
19684223445	0
19684264490	0
19684312713	0
19684313882	0
19684319056	1
19684352436	0
19684363007	0
19684552512	0
19684743908	0
19684782551	0
19684931220	1
19685011873	1
19685028141	1
19685042520	0
19685082778	0
19685209212	1
19685284154	0
19685305438	1
19685403771	0
19685461368	0
19685484015	1
19685511694	0
19685674674	1
19685722049	0
19685750566	0
19685970246	0
19686088644	0
19686092704	0
19686124324	0
19686203900	0
19686282075	0
19686391162	0
19686394301	0
19686511198	0
19686520275	0
19686600994	1
19686713569	0
19686871245	0
19687015449	1
19687171482	1
19687342740	0
19687413497	0
19687413853	0
19687414275	0
19687523110	0
19687598420	1
19687607180	1
19687730214	0
19687793075	1
19687800850	0
19687802556	0
19687821032	0
19687884450	1
19687981561	0
19687982798	0
19688013668	0
19688014273	0
19688090974	0
19688173090	0
19688281377	1
19688287111	1
19688333523	0
19688440229	1
19688450982	0
19688642387	0
19688654050	0
19688766479	1
19688955277	1
19688982694	1
19688986420	1
19689000389	0
19689090396	0
19689112820	0
19689200170	0
19689280487	0
19689392185	0
19689480551	0
19689500122	0
19689510524	0
19689524466	0
19689545714	0
19689662194	0
19689828382	1
19689863592	0
19689903166	1
19690082845	0
19690184060	0
19690222492	0
19690472907	0
19690572451	0
19690593545	0
19690622317	0
19690702564	0
19690711974	1
19690751678	1
19690893026	0
19690964352	0
19691041138	0
19691136615	1
19691190489	0
19691222311	0
19691364284	0
19691551774	1
19691722146	0
19691782527	0
19691815319	1
19691862419	0
19691870842	0
19692244006	0
19692334317	0
19692364409	0
19692513720	0
19692657783	1
19692671014	0
19692671215	0
19692788602	1
19692940521	0
19692989033	1
19693121422	0
19693125585	1
19693178576	1
19693217422	1
19693272222	0
19693288161	1
19693391848	0
19693441620	0
19693563806	1
19693631012	0
19693671367	0
19693672126	1
19693680381	0
19693733540	0
19693813226	0
19693874433	0
19693952239	0
19694182820	0
19694283926	0
19694494150	0
19694661894	0
19694804037	0
19694820968	0
19694840420	0
19694843360	0
19694892318	1
19694892459	0
19694912819	0
19694940154	0
19694997041	1
19695061643	1
19695067993	1
19695070445	0
19695071546	1
19695072322	0
19695073170	1
19695074141	0
19695077164	1
19695080231	1
19695080428	0
19695083772	1
19695087290	1
19695088209	1
19695088896	1
19695090400	0
19695093058	1
19695093359	1
19695095379	1
19695097533	1
19695103111	0
19695106231	1
19695108790	1
19695118309	1
19695118397	1
19695121450	0
19695128984	1
19695136042	1
19695145190	1
19695145266	1
19695145992	1
19695146347	1
19695146560	1
19695146694	1
19695146950	1
19695147467	1
19695151502	1
19695151843	1
19695157267	1
19695157617	1
19695162365	1
19695167241	1
19695171687	1
19695172422	1
19695175565	1
19695177478	1
19695177851	1
19695180365	1
19695186323	1
19695190596	1
19695190607	0
19695192023	1
19695192594	0
19695192626	1
19695193800	1
19695196941	1
19695197121	1
19695197316	1
19695198207	1
19695198983	1
19695199401	1
19695199424	1
19695202726	1
19695213733	0
19695216921	1
19695217043	1
19695218696	1
19695219047	1
19695223051	1
19695228276	1
19695229082	1
19695232093	0
19695232649	1
19695236441	1
19695243695	1
19695248273	1
19695281195	0
19695300709	1
19695316263	1
19695321784	0
19695342530	0
19695348182	1
19695353840	0
19695361930	0
19695365325	1
19695440061	1
19695490798	1
19695542785	0
19695544383	1
19695564426	1
19695581369	0
19695631846	0
19695691629	0
19695772654	0
19695882866	0
19695897199	1
19695908273	1
19695921285	0
19695921381	0
19695933946	0
19695961349	0
19695972531	1
19695987628	1
19695988743	1
19695993386	1
19695996391	1
19695996565	1
19695997498	1
19696000625	1
19696002449	0
19696003947	0
19696006578	1
19696007379	1
19696007531	1
19696008392	1
19696008537	1
19696008864	1
19696009251	1
19696010661	0
19696011288	0
19696012454	1
19696012505	1
19696014252	0
19696015822	1
19696015954	1
19696018362	1
19696019101	1
19696021399	0
19696023296	1
19696023414	1
19696024264	1
19696028456	1
19696030526	1
19696033011	1
19696035470	1
19696040188	0
19696040230	1
19696040254	1
19696040603	1
19696041573	1
19696041921	1
19696045791	1
19696046412	1
19696048136	1
19696048771	1
19696050860	1
19696051238	1
19696051678	0
19696052140	1
19696052275	0
19696053205	1
19696054337	1
19696056116	1
19696056345	1
19696056595	1
19696060758	1
19696061239	1
19696061792	0
19696065544	1
19696066021	1
19696066953	1
19696067267	1
19696069330	1
19696070974	0
19696075110	1
19696075560	1
19696076018	1
19696077062	1
19696077083	1
19696078363	1
19696081047	1
19696081725	0
19696088429	1
19696089105	1
19696090276	1
19696090485	0
19696090527	0
19696090982	1
19696091473	1
19696091596	1
19696091817	1
19696093134	0
19696093327	1
19696094097	0
19696097698	1
19696098173	1
19696098998	1
19696099029	1
19696100491	1
19696100518	1
19696100714	0
19696100719	0
19696100796	0
19696101597	1
19696102170	1
19696102527	0
19696103774	0
19696103779	0
19696105226	1
19696105347	1
19696107673	1
19696123179	0
19696330027	0
19696350143	0
19696353698	1
19696357845	1
19696407435	1
19696428080	1
19696450100	1
19696454131	1
19696457808	1
19696462140	1
19696462756	1
19696462964	0
19696463821	1
19696464427	1
19696470990	1
19696471621	1
19696472186	0
19696473219	0
19696474256	1
19696475270	1
19696475529	1
19696476026	1
19696476066	1
19696476465	1
19696478008	1
19696478164	1
19696480101	1
19696480689	0
19696481469	0
19696481536	0
19696481554	1
19696481785	0
19696481833	1
19696482269	1
19696482770	1
19696483319	0
19696483511	1
19696483701	1
19696483911	1
19696483957	1
19696484395	0
19696486144	1
19696486973	1
19696486993	1
19696489414	1
19696490467	1
19696490622	1
19696490736	1
19696491092	1
19696491563	0
19696491611	1
19696491803	1
19696491985	1
19696492157	0
19696492215	0
19696492470	0
19696495033	1
19696495308	1
19696497247	1
19696497516	1
19696497537	1
19696497544	1
19696498230	1
19696498527	1
19696500405	0
19696500540	1
19696501466	1
19696501561	0
19696503427	0
19696503963	0
19696505446	1
19696505712	1
19696506796	1
19696525395	1
19696526468	1
19696526975	1
19696538267	1
19696565950	1
19696566396	1
19696578750	1
19696586192	1
19696609401	1
19696612029	1
19696612781	1
19696615683	1
19696629121	1
19696633942	0
19696638440	1
19696673752	0
19696751701	1
19696815081	1
19696822549	0
19696861987	0
19696888908	1
19696938627	1
19696940891	1
19696942007	1
19696983525	0
19697001816	0
19697011131	1
19697022630	0
19697030561	0
19697030707	0
19697037528	1
19697343154	0
19697356855	1
19697380049	1
19697383424	0
19697388157	1
19697405249	1
19697409188	1
19697411683	0
19697414366	0
19697415387	1
19697416308	1
19697416652	1
19697419282	1
19697420629	1
19697425940	1
19697426224	1
19697426487	1
19697429436	1
19697441580	1
19697441759	0
19697441838	0
19697445713	1
19697445767	1
19697445901	1
19697446577	1
19697448107	1
19697448124	1
19697448249	1
19697450185	0
19697450325	1
19697450834	0
19697450899	1
19697451792	1
19697455816	1
19697457568	1
19697462168	1
19697463528	1
19697471083	0
19697471750	1
19697472646	1
19697473476	1
19697476646	1
19697477861	1
19697481335	1
19697487051	1
19697488506	1
19697489141	1
19697490196	1
19697490907	1
19697491256	1
19697494225	1
19697496061	1
19697502498	0
19697518634	1
19697521672	0
19697529340	1
19697530879	0
19697532030	0
19697533350	1
19697535045	1
19697535439	1
19697536534	1
19697539170	1
19697551625	0
19697563241	1
19697566917	1
19697567489	1
19697568048	1
19697568711	1
19697703730	1
19697704079	1
19697712815	0
19697737639	1
19697738334	1
19697738959	1
19697739463	1
19697746862	1
19697785702	1
19697797624	1
19697843300	0
19697892351	1
19697892385	0
19697899140	1
19697910967	0
19697911467	1
19697916270	1
19697943985	1
19697953000	1
19697982951	0
19697986346	1
19697991792	0
19698067196	1
19698076012	1
19698081697	1
19698114477	0
19698120095	0
19698163470	0
19698180489	0
19698202871	0
19698211669	0
19698275141	1
19698302918	1
19698302958	0
19698344294	0
19698431435	0
19698472428	0
19698502814	0
19698611623	0
19698652561	0
19698741123	0
19698781159	0
19698950197	0
19699242785	0
19699268123	1
19699282269	0
19699293285	0
19699366054	1
19699422415	0
19699470195	1
19699480522	1
19699503194	0
19699566507	1
19699610331	0
19699620901	0
19699660952	0
19699750220	0
19699752135	0
19699822536	0
19699928728	1
19699940085	1
19700062137	0
19700068351	1
19700073962	1
19700107462	1
19700126382	1
19700168182	1
19700178353	1
19700218765	1
19700221085	1
19700441160	1
19700468756	1
19700568227	1
19700580688	0
19700588296	1
19700661113	0
19700680444	1
19700821714	0
19700981345	0
19701045875	1
19701121378	0
19701193306	0
19701222681	0
19701479063	1
19701481504	0
19701540112	0
19701750768	0
19701913343	0
19701943607	0
19702027180	1
19702053914	1
19702378679	1
19702404276	0
19702430980	0
19702483072	0
19702502284	1
19702508904	1
19702644407	0
19702664023	0
19702671432	0
19702792573	0
19702802761	0
19702835463	1
19702849182	1
19703141499	0
19703173311	0
19703183122	1
19703212298	0
19703221762	0
19703269757	0
19703310895	0
19703376202	1
19703482658	0
19703554241	0
19703633373	0
19703690330	0
19703730782	0
19703793040	0
19703801447	0
19703830066	0
19703867754	1
19703920390	0
19703950842	0
19704041248	0
19704201318	0
19704264035	0
19704303830	0
19704351919	0
19704472117	1
19704574103	0
19704630233	0
19704736277	1
19704822701	0
19704974382	1
19705076008	1
19705077551	1
19705170758	0
19705290260	0
19705303632	0
19705400829	0
19705463024	0
19705463946	0
19705494387	1
19705512852	1
19705810782	0
19705858724	1
19706131869	0
19706170680	0
19706174424	0
19706183573	1
19706250168	0
19706284108	0
19706511895	0
19706553929	0
19706794482	0
19706918926	1
19707002233	0
19707043994	1
19707182129	0
19707264416	0
19707510267	0
19707517650	1
19707562589	0
19707822170	0
19708021639	1
19708055951	1
19708066483	1
19708070689	0
19708076466	1
19708087672	1
19708088239	1
19708101844	0
19708133193	1
19708176847	1
19708176990	1
19708197113	1
19708247684	1
19708261287	1
19708266860	1
19708270380	0
19708300187	0
19708381032	0
19708516293	1
19708670791	0
19708702159	0
19708801054	1
19708841500	0
19708934410	0
19709022166	1
19709041529	0
19709130931	1
19709233277	0
19709242699	0
19709380967	0
19709450919	0
19709472494	0
19709493076	0
19709582077	0
19709636440	1
19709671535	1
19709705196	1
19709720563	1
19709742399	0
19709783838	0
19710014390	0
19710192702	1
19710348601	1
19710501818	0
19710653205	1
19710700539	0
19710731988	0
19710783779	1
19710793882	0
19710832143	0
19710891450	0
19710922131	0
19710930419	1
19710972067	0
19710994056	0
19711020470	0
19711043680	0
19711119626	0
19711122317	0
19711223735	0
19711240827	0
19711441223	0
19711670774	0
19711704133	0
19711730979	0
19711850490	0
19712063852	0
19712081187	0
19712123778	1
19712460068	0
19712550660	0
19712763478	0
19712830159	0
19712924263	0
19712932633	1
19713053455	0
19713064459	0
19713126418	1
19713343927	0
19713381621	0
19713402056	0
19713412639	1
19713504208	0
19713660882	0
19713663045	0
19713684085	0
19713741199	0
19714001536	0
19714043408	0
19714073808	0
19714110730	0
19714222865	0
19714302557	0
19714371713	0
19714461149	0
19714473922	0
19714514052	0
19714570838	0
19714752374	0
19714769358	1
19714921508	0
19715020284	0
19715131893	0
19715232929	0
19715281939	0
19715493270	0
19715510559	0
19715763746	0
19715805961	0
19715821447	1
19716023672	0
19716080398	0
19716111166	0
19716133676	0
19716150309	0
19716155516	1
19716167335	1
19716271220	0
19716358890	0
19716372850	0
19716373111	0
19716402980	0
19716456912	1
19716531321	0
19716546207	1
19716716628	1
19716763228	0
19716823738	0
19716842545	0
19717080763	0
19717201367	0
19717292114	1
19717301042	0
19717361639	0
19717362394	0
19717444408	0
19717741991	0
19717854544	0
19717913303	0
19718020917	0
19718084695	1
19718121168	0
19718160773	0
19718210580	0
19718332449	1
19718424630	1
19718552205	0
19718575289	1
19718592836	0
19718903750	0
19718934211	1
19719022396	0
19719202140	0
19719211229	0
19719243374	0
19719313428	0
19719394403	0
19719410495	0
19719541939	0
19719559859	1
19719640130	0
19719819790	1
19719910183	0
19719947792	1
19719951322	0
19719985101	1
19720093590	0
19720124131	0
19720163199	1
19720174182	0
19720193492	1
19720193909	0
19720207375	0
19720229006	1
19720414229	0
19720511448	0
19720553832	0
19720745394	1
19720853259	0
19721093808	1
19721187392	1
19721283667	0
19721411791	1
19721482431	0
19721712022	0
19721724295	1
19721823011	0
19721848995	1
19721897351	1
19722013618	1
19722052648	0
19722194115	1
19722243325	0
19722262316	0
19722423592	0
19722450744	0
19722471394	0
19722563431	0
19722591880	0
19722611700	0
19722620702	0
19722901434	0
19722943196	0
19723033778	1
19723072596	1
19723209483	1
19723389185	1
19723427732	1
19723651715	0
19723670038	0
19723771271	0
19723794297	1
19723830465	0
19723858657	0
19723860319	0
19723932157	0
19723991361	0
19724003744	0
19724100748	1
19724161561	0
19724187888	1
19724221309	0
19724287941	1
19724300492	1
19724371301	0
19724421848	0
19724541791	0
19724661733	0
19724688950	1
19724760890	0
19724853294	1
19724873846	0
19724904451	0
19724943648	0
19725153920	0
19725190968	0
19725194054	0
19725244020	0
19725287539	1
19725301459	0
19725323486	0
19725641407	0
19725690974	0
19725772823	0
19726030323	0
19726057159	1
19726085115	1
19726111244	0
19726831654	0
19726851723	1
19726862912	0
19726942069	0
19726981097	0
19727051456	0
19727165169	1
19727295374	1
19727341432	0
19727391383	0
19727402658	1
19727499365	1
19727528148	1
19727719376	0
19727785583	1
19727833477	0
19727931837	0
19728312253	0
19728622993	0
19728638946	1
19728650201	0
19728690448	0
19728750551	0
19728771842	0
19728957678	1
19728970255	0
19729122711	1
19729173571	0
19729185227	1
19729222438	0
19729223023	0
19729240602	0
19729252316	0
19729253680	0
19729273011	0
19729290089	0
19729305414	1
19729320918	0
19729390629	0
19729534179	0
19729541456	0
19729542922	0
19729560619	0
19729603558	0
19729771053	1
19729813635	0
19729820664	0
19729833748	0
19729840239	0
19729920608	0
19729922183	0
19729951264	0
19729956976	1
19730020095	0
19730141682	0
19730150102	0
19730172372	1
19730175115	1
19730272751	0
19730523299	0
19730523378	0
19730533355	0
19730606124	1
19730629410	1
19730930639	0
19730960045	0
19731091994	0
19731147168	1
19731312027	0
19731440123	0
19731503685	0
19731543597	0
19731570170	0
19731573319	0
19731586361	1
19731650779	1
19731952951	0
19731974487	0
19732010821	0
19732168616	1
19732240597	1
19732310946	0
19732402497	0
19732463904	0
19732500615	0
19732640781	0
19732741443	0
19732812040	1
19732852568	0
19732863321	0
19732870352	0
19733001591	1
19733013363	0
19733160432	0
19733183051	0
19733243521	0
19733261218	0
19733292566	0
19733293276	0
19733294451	0
19733301038	0
19733301777	0
19733378867	1
19733441430	0
19733443005	0
19733496096	1
19733553633	0
19733581358	0
19733652644	0
19733703174	0
19733831606	0
19733878986	1
19734007140	0
19734108463	1
19734196251	1
19734271917	0
19734312955	0
19734332864	0
19734362511	0
19734446381	1
19734528625	1
19734542988	0
19734562009	0
19734565705	1
19734753062	0
19734799503	0
19735080389	1
19735088554	1
19735391447	0
19735433437	0
19735452581	1
19735561175	0
19735576331	1
19735610065	0
19735671373	0
19735712425	0
19735760269	0
19735792876	0
19735820853	0
19735830458	0
19735851734	0
19736095965	0
19736102196	1
19736273818	0
19736352793	1
19736360525	0
19736442797	0
19736531934	1
19736561027	1
19736572862	1
19736593252	0
19736633442	0
19736652557	0
19736654131	1
19736787468	1
19736886345	1
19736922512	1
19736926142	1
19736971756	0
19737004423	1
19737161349	0
19737200038	0
19737210883	0
19737334097	1
19737354374	0
19737481269	0
19737560652	0
19737574361	1
19737666035	1
19737765180	1
19737772939	0
19737793311	0
19737893543	0
19738012316	1
19738092390	0
19738102821	0
19738161266	0
19738221698	0
19738293423	0
19738432091	1
19738466148	1
19738590697	0
19738592154	0
19738603767	0
19738760345	1
19738814694	1
19738909513	1
19739057041	1
19739063786	0
19739063837	0
19739123184	0
19739136804	1
19739283460	0
19739304446	0
19739351025	1
19739403451	0
19739528333	1
19739532255	0
19739690727	1
19739753347	0
19739841417	0
19739862118	1
19739862398	0
19739862761	0
19739933506	0
19739963899	0
19740073229	1
19740343201	0
19740352601	0
19740372123	1
19740372238	0
19740380939	0
19740381585	0
19740383268	0
19740384234	0
19740384515	1
19740401951	1
19740422550	1
19740454376	0
19740462361	0
19740462440	0
19740572440	1
19740641829	1
19740741893	0
19740906157	1
19741001529	1
19741261179	0
19741454442	0
19741500331	0
19741622116	0
19741671434	0
19741679308	0
19741712084	0
19741723816	0
19741723995	0
19741740140	0
19741780644	0
19741790266	0
19741930239	0
19741976603	0
19742111125	1
19742123090	0
19742131294	1
19742161303	0
19742488659	1
19742494418	0
19742500064	0
19742624009	0
19742640735	0
19742723186	1
19742803958	1
19742854035	0
19742893594	0
19742933955	0
19742950125	0
19742961670	0
19742966828	1
19743150029	0
19743172835	0
19743194137	0
19743341391	0
19743352615	0
19743354432	0
19743361486	0
19743483668	0
19743594451	0
19743624155	1
19743643999	0
19743823701	0
19743914201	0
19744040966	0
19744072518	0
19744094299	1
19744272631	0
19744511055	0
19744513256	0
19744534171	0
19744548469	1
19744721442	0
19744875600	1
19744875824	1
19745050858	0
19745060217	0
19745068528	1
19745090727	0
19745150830	0
19745233110	0
19745263886	1
19745282353	0
19745324440	0
19745341163	0
19745344340	1
19745443425	0
19745572256	0
19745602781	0
19745660525	0
19745670985	1
19745692372	0
19745692989	0
19746011849	0
19746042181	0
19746254413	0
19746348870	1
19746541413	0
19746610825	0
19746624011	0
19746733570	0
19746738343	1
19746751535	0
19746753689	0
19746767442	1
19746893311	0
19746899433	1
19746900593	1
19746993660	0
19747012598	1
19747081141	0
19747162739	0
19747190317	0
19747262408	1
19747294419	0
19747353334	0
19747455373	1
19747663490	0
19747746147	1
19747791702	0
19747904431	0
19748104023	1
19748144245	0
19748172885	0
19748201630	0
19748203782	0
19748245166	1
19748602730	0
19748622755	0
19748671099	0
19748701615	0
19748703207	0
19748765008	0
19748857889	1
19748954265	1
19748983624	0
19749002251	0
19749063927	0
19749162110	1
19749185676	1
19749298683	1
19749310430	0
19749543985	0
19749721485	0
19749782236	0
19749793269	0
19749820387	0
19749864159	0
19749888224	1
19749910317	1
19749973609	0
19750002963	0
19750040041	0
19750091370	0
19750124206	0
19750163674	0
19750230242	0
19750250709	0
19750280196	0
19750294139	0
19750299542	1
19750420834	0
19750600868	0
19750721225	0
19750967365	1
19750993140	0
19751001762	0
19751012827	0
19751161802	0
19751223418	0
19751521028	0
19751582167	0
19751624138	0
19751692560	0
19751841836	0
19751873311	0
19751983689	0
19752033612	0
19752043145	0
19752101387	0
19752130081	0
19752140580	0
19752323900	0
19752481160	0
19752514370	0
19752641660	0
19752892162	1
19752913461	0
19752962360	0
19753002425	0
19753031795	0
19753083810	0
19753131635	1
19753150050	0
19753331065	0
19753331755	0
19753381984	0
19753392925	0
19753431391	0
19753431815	1
19753563151	0
19753704677	1
19753738231	1
19753771648	0
19753841687	0
19754003417	0
19754091398	0
19754133884	0
19754139676	1
19754160893	1
19754213666	0
19754352001	0
19754394091	1
19754466644	1
19754593286	0
19754606091	1
19754882458	0
19754995026	1
19755251135	1
19755323148	0
19755356147	1
19755357745	1
19755432341	1
19755459902	1
19755581241	1
19755602004	0
19755660042	0
19755703172	0
19755753285	0
19755810496	0
19755906574	1
19755908130	1
19756084509	0
19756140898	0
19756150223	0
19756171480	1
19756213171	0
19756341704	0
19756404165	0
19756480872	0
19756509513	1
19756513683	1
19756623214	0
19756811756	0
19756820495	0
19756913036	0
19757022786	0
19757063575	0
19757068035	1
19757113747	0
19757158082	1
19757171495	0
19757188476	1
19757190683	0
19757231551	0
19757340622	1
19757381244	0
19757472845	0
19757621336	0
19757650662	0
19757651232	0
19757652908	0
19757654024	0
19757654317	0
19757654392	1
19757663845	0
19757760522	0
19757763024	0
19757802719	0
19757881201	1
19757901509	0
19758040211	0
19758040498	0
19758172374	0
19758186122	1
19758312538	0
19758315280	1
19758324190	0
19758441700	0
19758551021	0
19758600621	0
19758661420	1
19758664498	0
19758674120	0
19758852480	0
19758946455	1
19759043014	1
19759113334	0
19759361631	1
19759398079	1
19759580074	0
19759662074	0
19759685921	1
19759686437	1
19759750485	1
19759892713	0
19760083660	0
19760455725	1
19760460471	0
19760532802	0
19760558776	1
19760603282	0
19760611907	1
19760650192	0
19760717308	1
19760771000	0
19760885693	0
19760982200	0
19761064012	0
19761190443	0
19761340416	0
19761461057	0
19761503301	0
19761550771	0
19761563618	0
19761600762	0
19761622583	0
19761643686	0
19761911316	0
19761943185	1
19762052008	0
19762060022	1
19762100284	1
19762221599	0
19762361911	0
19762364372	0
19762399237	1
19762491980	0
19762803502	0
19762823588	0
19762841027	0
19762895697	0
19762928628	0
19762936189	1
19763033534	0
19763112586	0
19763171353	0
19763172943	0
19763222991	0
19763340488	0
19763432469	0
19763560812	0
19763609275	1
19763640238	0
19763642621	0
19763671115	0
19763746847	1
19763893158	0
19763990888	1
19764116116	1
19764130337	0
19764131623	0
19764150297	0
19764152955	1
19764152992	0
19764191418	0
19764199262	1
19764202969	0
19764205960	1
19764209242	1
19764209409	1
19764215346	1
19764215610	1
19764220611	0
19764221903	0
19764222190	1
19764223446	0
19764224283	1
19764225849	1
19764227515	1
19764230726	0
19764230840	1
19764233929	0
19764235806	1
19764236110	1
19764240547	0
19764301126	0
19764401193	0
19764413046	0
19764463491	0
19764534021	0
19764622091	0
19764712894	0
19764751880	0
19764761512	0
19764921255	0
19764948727	1
19765033299	0
19765048904	1
19765110410	0
19765124022	0
19765387298	0
19765577955	1
19765911730	0
19766071089	0
19766168170	1
19766311761	0
19766333457	0
19766403703	1
19766494673	0
19766620478	0
19766621786	0
19766751831	0
19766871380	1
19766926823	0
19767183290	0
19767183594	1
19767241432	0
19767254604	1
19767377279	1
19767413748	1
19767463794	0
19767501674	0
19767583042	0
19767610673	1
19767641476	1
19767664219	0
19767824162	0
19767850455	1
19767881008	0
19767894190	0
19767953258	0
19767971087	0
19767971358	0
19767971478	1
19767993514	0
19768050097	0
19768272725	0
19768310938	0
19768360188	1
19768391856	0
19768442683	0
19768452009	1
19768461806	0
19768547844	1
19768568110	1
19768586725	1
19768680136	0
19768715140	1
19768716161	1
19768748272	1
19768772941	0
19768776828	1
19768777563	1
19768780810	0
19768797235	1
19768818716	1
19768853172	0
19768867226	1
19768886827	1
19769020243	0
19769037061	1
19769063439	0
19769097462	1
19769195463	1
19769684469	0
19769739079	1
19769853757	0
19769900146	1
19769920241	0
19769950240	0
19769980451	1
19769992712	0
19770024490	0
19770180190	0
19770313465	1
19770453797	0
19770456834	1
19770482266	0
19770510297	0
19770600752	0
19770696892	0
19770714318	0
19770801309	0
19771064520	1
19771187439	0
19771231251	0
19771253371	0
19771358876	1
19771414295	0
19771612464	0
19771710258	1
19771802933	0
19771824478	0
19771874502	0
19771883167	0
19771890871	0
19771990410	1
19772023737	0
19772040122	1
19772192982	0
19772203648	1
19772212262	0
19772483918	0
19772543458	0
19772563485	0
19772625622	1
19772671385	1
19772802563	0
19772915029	0
19773051993	0
19773317627	1
19773388311	1
19773393576	1
19773405607	1
19773471619	0
19773511752	0
19773512649	0
19773542681	1
19773602474	0
19773604124	0
19773643274	0
19773670320	0
19773694510	0
19773780533	0
19773801817	0
19773810640	0
19773852480	0
19774104382	0
19774123932	0
19774190372	0
19774274028	1
19774381281	0
19774430394	0
19774533207	0
19774890602	0
19774953469	0
19775000163	0
19775013892	0
19775063725	1
19775095244	1
19775134238	1
19775142202	1
19775156609	1
19775182025	1
19775223897	0
19775263759	0
19775317607	0
19775382771	0
19775430145	1
19775592959	0
19775622263	0
19775881578	0
19775883222	1
19775890587	1
19775962528	0
19775991823	1
19776060724	0
19776136615	1
19776141669	0
19776223991	0
19776320600	0
19776382663	1
19776407433	1
19776409795	0
19776693912	0
19776751311	1
19776752528	1
19776825713	1
19776833935	1
19777013501	1
19777173508	0
19777281359	0
19777381012	0
19777401361	0
19777403507	1
19777453854	0
19777594433	0
19777623757	0
19777692847	0
19777738397	1
19777821688	0
19777852258	0
19778122548	0
19778141767	0
19778153313	0
19778383684	0
19778520026	0
19778534083	0
19778573814	0
19778634376	0
19778634491	1
19778650651	0
19778830287	0
19778851002	0
19778911211	0
19778953714	0
19778980751	0
19779030836	0
19779123311	0
19779267694	1
19779273245	0
19779622499	0
19779691808	0
19779722364	1
19779748963	1
19779961795	0
19780012792	0
19780023026	0
19780123268	0
19780130432	0
19780144214	0
19780203436	0
19780216721	1
19780221805	0
19780277425	1
19780350693	0
19780412034	0
19780461478	0
19780510790	1
19780810480	0
19780830447	0
19780880961	0
19780894585	1
19780913247	1
19781001720	0
19781023195	0
19781037296	1
19781097421	1
19781121715	0
19781124166	0
19781131612	0
19781152112	0
19781193742	0
19781193946	0
19781260148	0
19781315275	1
19781342992	0
19781382798	0
19781394380	0
19781413264	0
19781481032	0
19781601795	0
19781652467	1
19781672723	1
19781694236	0
19781853482	0
19781854013	0
19781912711	0
19781984377	0
19782159345	0
19782312024	0
19782324407	0
19782401710	0
19782424288	0
19782653985	0
19782667249	1
19782747879	1
19782753411	0
19782902195	0
19783013973	0
19783046331	1
19783101571	0
19783313052	1
19783350478	0
19783407509	1
19783430283	0
19783617569	0
19783625121	1
19783636669	1
19783637948	1
19783649209	1
19783655214	1
19783668435	1
19783695678	1
19783699194	1
19783701169	1
19783706953	1
19783713910	0
19783718984	1
19783722105	1
19783731372	1
19783733491	1
19783736160	1
19783773660	0
19783853658	0
19783882731	1
19783900419	0
19783961640	1
19783962254	1
19784002883	0
19784023961	0
19784051845	0
19784062248	0
19784072390	0
19784073520	0
19784083879	1
19784217786	0
19784250048	0
19784273646	1
19784543798	0
19784562153	0
19784564266	0
19784636121	1
19784710759	1
19784731860	1
19784844435	1
19784921709	0
19784961879	1
19785162471	0
19785272668	0
19785597522	0
19785612461	0
19785639406	1
19785798401	1
19785991747	0
19786024390	0
19786158692	1
19786218148	1
19786220366	0
19786571586	1
19786625610	1
19786640997	0
19786644211	0
19786702690	0
19786850620	0
19786860788	1
19787042832	0
19787094051	0
19787094055	0
19787111115	1
19787141019	0
19787290229	0
19787354478	0
19787463192	0
19787470672	0
19787472621	0
19787511633	0
19787696275	1
19787723870	0
19787802018	1
19787807747	1
19787911263	0
19787934224	1
19787934239	1
19787943989	0
19787980145	0
19787990842	0
19787991071	1
19788001492	0
19788022333	0
19788071022	0
19788161641	0
19788279119	0
19788302397	0
19788352418	0
19788463988	0
19788573040	0
19788573088	1
19788662565	0
19788664086	1
19788701654	0
19788740517	1
19788810418	0
19788919529	1
19788931665	0
19788943059	0
19789092811	0
19789120997	0
19789272989	1
19789281695	1
19789353355	0
19789413474	0
19789446624	1
19789531793	1
19789729270	0
19789781181	0
19789873863	0
19790002244	1
19790151292	0
19790180508	0
19790323107	0
19790360411	0
19790363891	0
19790402389	0
19790491909	0
19790514014	0
19790593273	0
19790822948	0
19790851493	1
19790864188	0
19790870270	0
19791120908	0
19791171326	0
19791193434	0
19791261408	0
19791302755	1
19791392576	0
19791441627	0
19791573777	0
19791587315	1
19791691458	0
19791845667	1
19791846623	1
19791891565	0
19791912525	0
19792059425	1
19792082893	0
19792090033	0
19792319310	1
19792463735	0
19792493176	0
19792502901	0
19792592259	1
19792651193	0
19792668503	0
19792681631	0
19792712407	0
19792812643	0
19792923128	0
19792945811	1
19792948257	1
19792951816	0
19793073843	0
19793093482	0
19793326449	1
19793404032	0
19793471568	0
19793473618	0
19793583630	0
19793602372	0
19793711432	1
19793731571	0
19793732420	1
19793793581	1
19793841831	0
19793871539	0
19793884466	0
19794097385	1
19794262088	0
19794660201	0
19794823929	0
19794903440	1
19794980171	0
19794992560	0
19795054010	0
19795072203	0
19795170613	0
19795223524	0
19795252720	1
19795400157	0
19795407152	1
19795643122	0
19795731201	0
19795901121	1
19796074682	1
19796168483	1
19796250282	0
19796313887	0
19796443875	1
19796455835	1
19796463590	0
19796493620	0
19796920458	0
19796962594	0
19797050790	0
19797052064	0
19797059495	1
19797121600	0
19797143998	0
19797174263	0
19797496064	0
19797551900	0
19797603640	0
19797712873	0
19797860619	0
19797876633	1
19797920979	0
19797932189	0
19797981807	0
19797982090	0
19798014083	0
19798020499	1
19798103026	1
19798104108	0
19798129450	1
19798160961	0
19798180038	1
19798181296	1
19798248246	1
19798315597	0
19798510328	0
19798570585	0
19798841471	0
19798980746	0
19799007864	1
19799083903	0
19799172078	0
19799180226	0
19799270282	0
19799301141	1
19799341948	0
19799421539	1
19799463140	0
19799532891	0
19799810003	0
19799850820	0
19799931296	0
19799981573	0
19800070444	0
19800214231	0
19800237899	1
19800292758	0
19800332030	0
19800481988	0
19800502188	1
19800970550	1
19800975631	1
19800982475	0
19800984241	0
19801130692	1
19801213332	0
19801358344	1
19801391829	0
19801614352	0
19801642921	1
19801690449	1
19801751122	0
19801752135	0
19801880404	0
19801933438	0
19801975599	1
19801983385	1
19802253256	0
19802285310	1
19802341729	0
19802412467	0
19802474042	0
19802483168	0
19802483694	0
19802634121	0
19802682685	0
19802684476	0
19802732270	0
19802743230	0
19802870131	1
19802952085	0
19803002686	1
19803100700	1
19803123778	0
19803163895	1
19803420247	0
19803483279	0
19803511550	0
19803530339	0
19803637290	1
19803703660	0
19803782281	0
19803881219	0
19803931185	0
19804011667	0
19804133924	0
19804296442	1
19804360140	0
19804640525	1
19805062431	0
19805183264	0
19805206861	1
19805260087	0
19805283591	0
19805300629	0
19805550714	0
19805674141	0
19805692787	0
19805712920	0
19805741914	1
19805850795	0
19806015030	1
19806177600	1
19806299257	1
19806303544	0
19806372246	0
19806495093	1
19806511178	0
19806598635	0
19806632592	1
19806672496	0
19806712474	1
19806712548	0
19806729038	1
19806863960	0
19806962323	1
19806995532	1
19807000270	0
19807082164	0
19807083754	0
19807115564	1
19807131043	0
19807153715	0
19807240251	0
19807332753	0
19807493447	1
19807631126	1
19807654605	1
19807664116	0
19807792332	0
19807923263	0
19807952468	0
19807981646	0
19807982593	0
19808059265	0
19808090506	0
19808090797	1
19808091322	0
19808092021	0
19808100144	0
19808161173	0
19808163171	0
19808163313	0
19808163714	1
19808170109	0
19808170382	0
19808171277	0
19808172608	0
19808172781	0
19808174009	0
19808174382	1
19808181259	0
19808181776	0
19808181995	0
19808182997	0
19808193978	0
19808210353	0
19808210364	0
19808211429	0
19808212201	1
19808221492	1
19808221761	0
19808223398	0
19808341720	0
19808379555	1
19808521777	0
19808522709	0
19808541490	0
19808550516	0
19808565048	1
19808580100	0
19808583136	0
19808653715	1
19808812475	0
19808843355	0
19808882729	1
19808890237	0
19808890829	0
19808941296	0
19809082942	0
19809094341	0
19809240192	0
19809262933	0
19809280171	0
19809312876	1
19809341120	0
19809350404	1
19809455098	1
19809534634	1
19809596695	1
19809792347	0
19810040737	0
19810252163	0
19810284293	0
19810303081	0
19810641018	0
19810681927	1
19810683796	0
19810689568	1
19810754498	0
19811030880	0
19811061034	0
19811061542	0
19811302042	1
19811474107	0
19811481788	0
19811514309	0
19811551479	0
19811680692	0
19811881761	0
19811923865	0
19811931820	0
19811942138	0
19812120383	0
19812203985	0
19812218074	1
19812361735	0
19812492904	0
19812571982	0
19812636944	1
19812652992	0
19812755162	0
19812764092	0
19812800848	0
19812931273	0
19812944586	0
19813002087	1
19813262313	0
19813422903	0
19813460233	0
19813583226	0
19813613726	0
19813727922	1
19813800834	0
19813925473	1
19813943800	1
19814061730	0
19814091792	0
19814120935	0
19814142493	1
19814158254	1
19814202841	0
19814392458	1
19814423015	0
19814434137	0
19814472596	0
19814652412	0
19814700206	0
19814724069	0
19814744431	0
19814752583	0
19814760370	0
19814996843	1
19815050452	1
19815151165	0
19815170491	0
19815222349	0
19815240756	0
19815276421	0
19815310766	0
19815488658	1
19815752165	0
19815934259	0
19816060151	0
19816089318	1
19816114070	0
19816281414	0
19816352558	0
19816493037	0
19816514166	0
19816532197	0
19816552411	0
19816833918	1
19816867954	0
19816931258	0
19816943968	0
19816944128	0
19816948172	1
19816982676	0
19817004348	0
19817052863	0
19817060899	0
19817094386	1
19817123346	0
19817176924	0
19817343039	0
19817442250	0
19817472175	0
19817604039	0
19817611461	0
19817761928	0
19817852187	0
19817953953	0
19817967531	1
19818164442	0
19818243630	0
19818442761	0
19818603729	0
19818831915	0
19818912073	0
19818920548	0
19818980314	0
19818991579	0
19819042627	1
19819064434	0
19819280295	1
19819310057	1
19819642108	0
19819643450	0
19819763958	0
19819903266	0
19819923846	0
19819943328	0
19820210293	0
19820220253	0
19820321646	0
19820470341	0
19820499686	1
19820586508	1
19820705694	1
19820783661	0
19820811082	0
19820813480	0
19820961546	1
19820990733	0
19821120470	0
19821136486	1
19821183068	0
19821185453	1
19821336929	1
19821350219	0
19821421713	0
19821470300	0
19821504099	0
19821633159	1
19821651539	0
19821761683	1
19821901618	0
19821962661	0
19822122366	0
19822141617	0
19822190816	0
19822273829	0
19822404082	1
19822582177	0
19822598371	1
19822635986	1
19822690656	1
19822753010	0
19822781066	0
19822813549	0
19822890789	0
19822953364	0
19822981662	0
19823021494	0
19823040609	0
19823059183	0
19823400412	0
19823460940	1
19823513491	0
19823519434	1
19823732478	0
19823733387	0
19823878753	0
19824070375	0
19824254171	0
19824263132	0
19824321483	0
19824397555	1
19824442730	0
19824453750	0
19824510153	0
19824628871	1
19824686563	1
19824830170	0
19824950082	1
19825073359	0
19825103546	0
19825166655	1
19825213776	0
19825273330	1
19825473702	0
19825533189	0
19825548577	1
19825583372	0
19825591544	0
19825620104	0
19825771353	0
19825771473	0
19825870846	0
19825890022	0
19825954320	1
19825962889	0
19826128844	1
19826130529	0
19826132088	0
19826170216	0
19826183627	0
19826306598	1
19826340312	0
19826412157	0
19826412863	0
19826571121	0
19826721180	0
19826723889	0
19826992172	0
19827202966	0
19827231444	0
19827246828	0
19827322176	0
19827344386	1
19827350362	0
19827473547	1
19827631055	0
19827704357	0
19827822809	0
19827857016	1
19827872850	0
19827971942	0
19828109111	1
19828200985	0
19828459099	1
19828593557	0
19828771503	0
19828794084	0
19828808688	0
19828843220	0
19829223844	0
19829453726	0
19829553074	0
19829592245	0
19830091424	0
19830155625	1
19830251457	0
19830540105	1
19830681195	0
19830722352	0
19830830414	1
19830874401	0
19831530986	0
19831532612	0
19831640088	1
19831796739	1
19831931188	0
19832043394	0
19832122247	0
19832232893	0
19832256299	1
19832270325	0
19832414236	0
19832768103	1
19833110848	0
19833250573	0
19833260377	1
19833382161	0
19833477396	1
19833590180	0
19833772331	0
19833795351	1
19833834426	0
19833861218	0
19833881807	0
19833883760	1
19833944379	0
19834122175	0
19834256585	1
19834370469	0
19834541850	0
19834558437	1
19834584765	1
19834613282	0
19834801478	0
19834971230	0
19835200052	0
19835231780	0
19835303091	0
19835433482	0
19835453890	0
19835552765	1
19835553703	0
19835561806	0
19835621508	1
19835712294	0
19835782256	0
19835813240	1
19835900128	0
19835973852	0
19836111637	0
19836138633	1
19836161912	0
19836293942	0
19836434286	1
19836455163	1
19836530742	1
19836606823	1
19836670158	0
19836714353	0
19836781828	0
19836804583	0
19836851684	0
19836884271	0
19836916505	1
19836931873	0
19836960076	1
19837032060	0
19837108860	1
19837274401	0
19837350577	0
19837380342	0
19837541968	0
19837658272	1
19837741025	0
19837770143	0
19837822789	0
19837833434	0
19837922670	0
19837992028	0
19838040281	0
19838248703	1
19838370042	0
19838523536	0
19838550347	0
19838612469	0
19838613530	0
19838621945	0
19838622476	0
19838722226	0
19838847796	1
19838891147	0
19838962568	0
19838984224	0
19839311525	0
19839422996	0
19839429081	1
19839532979	0
19839563383	1
19839591310	1
19839602220	0
19839603625	0
19839693146	0
19839792626	0
19839831371	0
19839840614	0
19839881935	0
19839971619	0
19840000640	1
19840002613	1
19840083907	0
19840173971	0
19840302544	0
19840363991	0
19840381438	0
19840492185	0
19840555453	1
19840781084	0
19840842809	0
19840863649	0
19840901115	0
19841010325	0
19841051133	0
19841090500	0
19841203227	1
19841273443	0
19841411581	1
19841420488	0
19841550299	0
19841598941	1
19841700730	0
19841747158	1
19842040595	0
19842261638	0
19842364036	0
19842441702	0
19842452282	0
19842513109	0
19842781078	0
19842785277	1
19842811403	0
19842835589	1
19842946188	1
19843092718	0
19843174433	0
19843245316	1
19843313774	0
19843353579	0
19843580986	0
19843603194	0
19843654100	0
19843712302	0
19843730602	1
19843732501	0
19843861637	1
19843876718	0
19843930873	0
19843932070	1
19843938441	1
19844073299	0
19844242857	0
19844263249	0
19844354408	0
19844370611	0
19844402344	0
19844644205	0
19844703582	0
19844771864	0
19844800194	0
19844804183	0
19844866923	1
19844892336	1
19844923859	0
19844938755	0
19844944102	0
19845023147	0
19845070862	0
19845198558	1
19845325055	1
19845541061	0
19845544379	1
19845620206	0
19845628205	1
19845692734	0
19845820785	1
19845880691	0
19845922211	0
19845933067	0
19846004158	0
19846068681	1
19846170774	0
19846350529	1
19846353073	0
19846430985	0
19846442130	0
19846721684	0
19846733256	0
19846851635	1
19846981484	0
19847003109	0
19847082347	0
19847232217	0
19847411708	0
19847432295	0
19847496079	1
19847500046	0
19847520193	0
19847583590	0
19847591418	1
19847621390	0
19847741809	0
19848052066	0
19848131701	0
19848212751	0
19848270690	0
19848270985	0
19848273276	0
19848282927	0
19848331078	0
19848422637	0
19848452295	0
19848452998	1
19848563177	0
19848587083	0
19848900456	0
19848942026	0
19849018022	1
19849077971	1
19849103667	0
19849221721	0
19849261320	0
19849473863	0
19849500639	0
19849503555	0
19849714187	0
19849732131	0
19849827917	1
19849830057	0
19849933556	0
19850046222	0
19850221376	1
19850245375	1
19850282432	0
19850400135	0
19850550199	0
19850561952	0
19850834240	0
19850884351	0
19851022867	1
19851030233	0
19851123736	0
19851191827	1
19851236756	1
19851374943	1
19851392585	0
19851410022	0
19851602559	0
19851694457	0
19852043966	0
19852123658	0
19852248844	1
19852333686	0
19852758213	1
19852827407	0
19852851396	0
19853004448	0
19853032636	0
19853130473	0
19853186308	1
19853194489	0
19853360887	0
19853361955	0
19853549025	1
19853561975	0
19853652512	0
19853691166	1
19853711752	1
19853750375	0
19853874429	0
19853910924	0
19853928373	1
19854250718	0
19854501152	0
19854583187	0
19854674752	1
19854791963	0
19854843772	0
19854902689	0
19854933617	0
19855053670	0
19855202360	0
19855241336	0
19855313429	1
19855457182	1
19855582399	0
19855591068	0
19855762580	1
19855794501	1
19855804345	1
19855808898	0
19855820762	1
19855851401	0
19855903206	1
19855941788	1
19856232416	0
19856472241	1
19856480228	0
19856502331	0
19856570205	0
19856640971	1
19856653319	0
19856654197	0
19856654739	1
19856761234	0
19856778145	1
19856893360	0
19857056473	1
19857062221	0
19857301047	1
19857340359	0
19857450628	0
19857500825	0
19857581717	0
19857613436	0
19857672969	0
19857802272	0
19857881032	0
19858024377	0
19858211613	0
19858243096	0
19858294421	1
19858322443	0
19858501882	0
19858542576	0
19858933592	0
19859121438	0
19859134439	0
19859160570	0
19859190894	1
19859227842	1
19859262131	0
19859351317	0
19859371071	0
19859401168	0
19859464052	0
19859503721	0
19859529794	1
19859551960	0
19859563508	0
19859567942	1
19859622029	0
19859910210	0
19859922900	0
19859940742	1
19860137080	1
19860270625	0
19860273099	0
19860282893	0
19860672466	0
19860680417	0
19860683160	0
19860693701	1
19860744735	1
19860844405	1
19860861860	0
19860947682	1
19861003441	0
19861004255	1
19861071460	0
19861097757	1
19861123847	0
19861212612	0
19861421826	0
19861471043	0
19861514290	0
19861532132	0
19861532811	0
19861543978	0
19861652976	0
19861733025	0
19861763535	0
19862038152	1
19862122396	0
19862132088	0
19862143136	0
19862263223	0
19862264197	0
19862281886	0
19862313583	0
19862373185	0
19862421095	0
19862441861	0
19862471466	0
19862722396	0
19862771712	0
19862824306	0
19862882254	0
19862976348	1
19863168838	1
19863262635	0
19863373676	0
19863373687	0
19863401626	0
19863402110	0
19863453990	0
19863523150	0
19863542167	0
19863542553	0
19863802505	0
19863881086	1
19863931656	0
19863933021	0
19863975648	1
19864260328	0
19864509813	0
19864563859	0
19864672278	0
19864740663	0
19864901382	0
19864952515	0
19865230842	1
19865284237	0
19865380788	0
19865400322	0
19865433120	0
19865606247	1
19865661880	0
19865793377	0
19865793962	0
19865827462	0
19865878551	1
19865930995	1
19866050327	0
19866082423	0
19866102272	1
19866111227	0
19866263952	0
19866582240	0
19866660244	0
19866691618	0
19866794437	0
19866808626	1
19866831278	0
19866883122	0
19866972909	0
19867062808	0
19867071328	0
19867114716	1
19867122377	1
19867211496	0
19867211876	0
19867224403	1
19867270511	0
19867293914	0
19867328666	1
19867360989	1
19867363349	0
19867381001	1
19867391116	0
19867417435	1
19867457643	1
19867476739	1
19867512894	0
19867602743	1
19867603163	0
19867647790	1
19867663424	0
19867676251	1
19867715929	1
19867720225	1
19867741515	0
19867771582	0
19867824175	0
19867901040	0
19868030986	0
19868035681	1
19868061566	0
19868068438	1
19868188132	1
19868301673	1
19868332145	0
19868421083	0
19868452358	0
19868477160	1
19868481947	1
19868530071	0
19868541915	1
19868594094	0
19868622709	0
19868633930	0
19868722175	1
19868757191	0
19868833230	0
19868834314	0
19868872556	0
19869022591	0
19869082253	0
19869131555	0
19869131904	0
19869140095	0
19869182241	0
19869231660	0
19869293015	0
19869423856	0
19869432837	0
19869578021	1
19869641192	1
19869650887	0
19869730338	0
19869804000	0
19869904437	0
19869942825	0
19870121077	1
19870153422	0
19870221168	0
19870370815	1
19870427316	1
19870541617	1
19870610698	1
19870710934	0
19870712052	0
19870730290	1
19870730903	0
19870731480	0
19870731977	0
19870851243	1
19870891689	0
19870892723	0
19870913190	0
19871021061	1
19871093000	1
19871096427	1
19871110557	1
19871113599	1
19871167996	1
19871289587	1
19871380758	0
19871417614	1
19871483196	1
19871494041	0
19871623713	0
19871632404	0
19871649162	1
19871831910	0
19872081778	0
19872103091	0
19872113696	0
19872157528	1
19872192491	0
19872210188	0
19872291573	0
19872410358	1
19872511709	0
19872674333	0
19872723843	1
19872743528	0
19872758175	1
19872764484	0
19872768161	1
19872792848	1
19872827244	1
19872833739	0
19872851686	0
19873024633	1
19873062130	0
19873143191	0
19873231072	1
19873240427	0
19873413773	0
19873770488	0
19873813468	0
19873961362	0
19874041056	0
19874050981	0
19874181992	1
19874190855	0
19874264166	0
19874274086	0
19874330143	1
19874333493	0
19874360527	0
19874403306	0
19874432471	0
19874461226	1
19874487683	1
19874703682	0
19874782580	0
19874787693	1
19874860573	0
19874870440	0
19874881352	1
19874883027	0
19874883531	0
19875142515	0
19875203656	0
19875223397	0
19875243716	0
19875257984	1
19875343220	1
19875381004	0
19875430458	0
19875604397	1
19875633608	1
19875731977	0
19875813293	1
19875830939	0
19875833570	0
19875851240	0
19875884057	1
19875903365	0
19875924101	0
19875951514	0
19875976250	1
19875980381	0
19875981712	0
19876033281	0
19876060872	0
19876273938	0
19876352808	0
19876465245	1
19876542787	1
19876575523	1
19876713230	1
19876772291	0
19876923946	1
19876971168	0
19876971259	0
19876973253	0
19876980335	0
19876980802	0
19877113161	0
19877262829	0
19877383313	0
19877453765	0
19877662995	1
19877871690	1
19877911128	1
19877981650	0
19877993779	1
19878003305	0
19878041765	0
19878071529	1
19878204339	0
19878218226	1
19878262951	0
19878269393	1
19878302015	1
19878310040	0
19878331539	0
19878420284	0
19878451848	0
19878591517	0
19878673505	0
19878687637	1
19878720986	0
19878743567	0
19878747233	1
19878823163	1
19879032840	0
19879122996	0
19879133404	0
19879235600	1
19879320381	0
19879347114	1
19879443146	0
19879675034	1
19879821611	0
19879844533	0
19879930510	0
19879972746	0
19880122831	0
19880141026	0
19880159125	1
19880298904	0
19880322879	0
19880571405	0
19880652912	0
19880654142	0
19880830766	0
19880963995	0
19880974406	0
19881050174	0
19881308738	1
19881319254	1
19881582320	0
19881664244	0
19881745543	0
19881803423	0
19881891175	1
19882018768	1
19882370785	0
19882513803	1
19882561752	0
19882651547	1
19882781790	0
19882821571	0
19882901383	0
19882923179	0
19883178606	1
19883200220	0
19883218961	0
19883283137	0
19883471964	0
19883511662	1
19883642655	0
19883743594	0
19883803966	0
19883842068	0
19883880638	1
19883923403	0
19884183807	0
19884188884	1
19884282272	0
19884322385	1
19884383614	1
19884412106	1
19884421843	1
19884430593	1
19884531509	1
19884554361	0
19884581099	1
19884722313	0
19884779612	1
19884792534	0
19884852433	0
19884968229	1
19885153020	0
19885207090	1
19885226501	1
19885231695	0
19885281962	0
19885321222	0
19885395907	1
19885974354	0
19885991728	0
19885994200	0
19886064163	1
19886075047	0
19886120989	0
19886144345	1
19886162552	0
19886203747	1
19886222676	0
19886302712	0
19886365339	1
19886448355	1
19886467896	1
19886581958	0
19886588646	1
19886606866	1
19886785848	1
19886814913	1
19887074220	0
19887111022	1
19887142603	0
19887143218	0
19887161032	0
19887250983	0
19887396561	0
19887413434	0
19887753375	0
19887813514	1
19887813946	1
19887820464	1
19888031950	0
19888052518	0
19888083401	0
19888312929	0
19888420316	0
19888440795	0
19888547775	1
19888554425	0
19888563965	0
19888581359	0
19888773135	0
19888893500	0
19888932900	0
19889027791	1
19889053848	0
19889083012	0
19889183761	0
19889263373	0
19889339931	0
19889460474	0
19889508645	1
19889530764	1
19889641137	0
19889668295	1
19889713786	0
19889733040	0
19889842931	0
19889843587	0
19889843989	0
19889844094	0
19889852981	0
19889860902	0
19889863215	0
19889871359	0
19889880142	0
19889881342	0
19889883989	1
19889901418	0
19889943310	0
19889982819	0
19890073653	0
19890130157	0
19890141466	0
19890191858	0
19890214145	1
19890362696	0
19890601808	0
19890663370	0
19890750825	0
19890880328	0
19890930616	0
19891093533	0
19891169869	1
19891264086	1
19891331722	1
19891512296	0
19891530516	0
19891540815	0
19891612063	0
19891768854	1
19891930437	0
19892043405	0
19892272390	1
19892413579	0
19892422674	0
19892458577	0
19892642949	0
19892653843	0
19892750295	1
19892811185	1
19892811853	0
19892903744	0
19892910223	0
19893008455	1
19893023710	0
19893073404	0
19893093026	0
19893294147	1
19893372166	1
19893460869	0
19893694300	0
19893695747	1
19893703182	0
19893924388	0
19893939414	1
19894041040	0
19894042264	0
19894070303	0
19894153319	1
19894175595	1
19894231456	0
19894291697	0
19894350853	0
19894360730	0
19894413689	1
19894583642	0
19894775905	1
19894801084	0
19894834024	1
19894854096	1
19894862166	0
19894882008	0
19894912858	1
19894931515	0
19895236733	1
19895243791	0
19895243991	0
19895534285	0
19895690092	0
19895708903	1
19895722778	0
19895740327	0
19895742278	1
19895762314	0
19895764353	0
19895920222	0
19895920817	0
19895950088	1
19896154014	0
19896158625	1
19896260980	0
19896268615	1
19896341534	0
19896402501	0
19896600822	0
19896603088	0
19896680565	0
19896711951	0
19896813931	0
19896919418	1
19896963214	1
19896978038	1
19897052071	0
19897056816	1
19897125494	1
19897131083	0
19897191895	0
19897241977	0
19897248059	1
19897311907	1
19897332518	0
19897395484	1
19897402316	0
19897530798	1
19897571070	0
19897654409	0
19897804343	0
19897815600	1
19897825167	1
19897942410	0
19898308455	1
19898450783	0
19898526918	1
19898582551	0
19898743906	1
19898783084	0
19898783625	0
19898820714	0
19898832485	0
19898840158	0
19898992366	0
19898992645	0
19899032832	0
19899090115	0
19899241943	0
19899267745	0
19899323513	0
19899692638	0
19899699447	1
19899754114	0
19899793784	0
19899830896	0
19899973000	0
19900028568	1
19900032111	1
19900127639	1
19900132034	1
19900171521	1
19900193446	0
19900452338	0
19900476586	1
19900526859	1
19900573462	0
19900581049	1
19900792817	0
19900811016	0
19900864365	1
19900873908	0
19900914131	0
19900992958	0
19901041954	0
19901232334	0
19901283439	0
19901311705	1
19901391705	0
19901482105	0
19901570210	0
19901570214	0
19901571057	0
19901571197	0
19901575511	1
19901583805	1
19901604076	0
19901631808	0
19901713031	0
19901713996	0
19901931911	0
19901982829	0
19902016973	1
19902041433	0
19902100375	0
19902189450	1
19902290467	0
19902321856	0
19902331858	0
19902371414	0
19902468863	1
19902484176	0
19902513927	0
19902586103	0
19902630453	0
19902732895	0
19902801541	0
19902950601	1
19903031143	1
19903212615	0
19903301867	0
19903353295	0
19903612928	0
19903722458	0
19903791200	1
19903865098	1
19903910153	1
19904002942	0
19904042972	1
19904142435	0
19904161334	0
19904181427	0
19904251508	0
19904301128	0
19904400272	0
19904461960	0
19904486552	1
19904509965	0
19904523165	1
19904650713	0
19904740095	0
19904743920	0
19904792389	1
19904990779	0
19905009014	1
19905054472	1
19905222939	1
19905261234	0
19905302156	0
19905302551	0
19905391201	0
19905515652	1
19905563569	0
19905591007	0
19905663119	0
19905840094	0
19905914185	0
19906020464	0
19906061341	0
19906162411	0
19906641018	0
19906702987	1
19906774313	0
19906942875	0
19907091612	1
19907510187	0
19907510499	0
19907581542	1
19907650801	0
19907893817	0
19908053098	0
19908064830	1
19908243292	0
19908350794	0
19908361551	1
19908417606	1
19908422052	0
19908422221	1
19908422234	0
19908423373	0
19908423590	0
19908432426	0
19908442551	0
19908443027	0
19908443076	0
19908453124	0
19908453793	0
19908490589	0
19908502289	1
19908600861	0
19908610317	0
19908611399	0
19908612618	0
19908614314	0
19908622354	0
19908624214	0
19908632240	0
19908632925	0
19908634335	1
19908641496	0
19908673184	0
19908674404	0
19908680370	0
19908681167	0
19908681392	0
19908694219	0
19908720886	0
19908722280	0
19908731956	0
19908908973	1
19909002815	0
19909021384	0
19909022320	1
19909023936	0
19909024454	0
19909051786	0
19909192517	0
19909258348	1
19909330333	0
19909521115	0
19909541519	0
19909732807	0
19909845245	1
19909892980	0
19910031869	0
19910042921	1
19910060298	1
19910081143	0
19910082365	0
19910083193	0
19910090110	0
19910090776	1
19910092902	0
19910094464	0
19910203587	1
19910211858	0
19910232099	0
19910270361	1
19910372323	0
19910433594	0
19910492028	0
19910493782	0
19910500959	0
19910583443	1
19910773969	0
19910790676	0
19910854676	1
19910921064	0
19911063441	0
19911102008	0
19911123035	0
19911127815	1
19911170428	0
19911240438	0
19911301455	0
19911391253	0
19911412652	0
19911433193	0
19911454495	0
19911496747	1
19911573603	0
19911652473	0
19911672457	0
19911702212	0
19911702853	0
19911751139	0
19911880716	0
19911992398	0
19912144197	0
19912152049	0
19912160646	0
19912161541	1
19912216251	1
19912312623	0
19912473929	0
19912492314	1
19912535325	1
19912633803	0
19912890146	0
19912964172	1
19912974102	0
19913039057	1
19913084368	0
19913092355	1
19913113466	1
19913202791	0
19913243205	1
19913252332	0
19913362883	0
19913521189	0
19913552663	0
19913585843	1
19913598063	1
19913813480	0
19914011971	0
19914042291	1
19914072404	0
19914150610	0
19914185356	1
19914214405	1
19914235758	0
19914260233	0
19914341493	0
19914422760	0
19914442680	0
19914461244	0
19914473762	1
19914560430	1
19914566660	1
19914840028	0
19914871790	1
19914880943	0
19914929363	1
19914938772	1
19914979367	1
19914989255	1
19915359208	1
19915404170	1
19915412250	0
19915480232	0
19915663820	1
19915740045	0
19915882612	0
19915937068	1
19916007280	1
19916126268	1
19916314395	0
19916336099	1
19916361160	1
19916444450	0
19916572853	0
19916582949	0
19916607383	1
19916714377	0
19916730677	0
19916747686	1
19916795412	1
19916800200	0
19916900044	1
19916930404	0
19916938520	1
19916992894	1
19917542242	0
19917548990	1
19917662601	0
19917680716	0
19917681020	0
19917681474	0
19917732545	0
19917741899	0
19917774151	0
19917785634	1
19917812048	0
19917825929	1
19917828646	1
19917844197	0
19917865024	1
19917918234	1
19917943741	1
19917962370	0
19917973817	0
19917981280	1
19917982001	0
19917991536	0
19918078183	1
19918093958	1
19918104096	1
19918149326	0
19918151316	0
19918261802	0
19918381912	0
19918594446	0
19918662294	0
19918752741	0
19918773392	0
19918893095	0
19918902109	1
19918970054	0
19918980846	0
19918991609	0
19919131947	0
19919300188	0
19919301068	0
19919317073	1
19919381691	0
19919414330	0
19919489404	1
19919501977	0
19919533037	1
19919732306	0
19919814325	1
19919823822	0
19919891160	0
19919961925	0
19920032898	0
19920147598	1
19920191105	0
19920378069	1
19920380746	1
19920387294	1
19920387404	1
19920390825	1
19920406258	1
19920472923	0
19920550437	0
19920598296	1
19920612162	0
19920628802	1
19920630742	1
19920635820	1
19920636641	1
19920637521	1
19920640127	0
19920641443	0
19920643581	1
19920645654	1
19920647108	1
19920648300	1
19920652694	1
19920652770	1
19920652885	0
19920655291	1
19920655915	1
19920656499	1
19920657495	1
19920657515	1
19920658280	1
19920661777	1
19920662310	1
19920662855	0
19920664166	1
19920664275	1
19920664504	1
19920666994	1
19920668772	1
19920670212	1
19920676637	1
19920686412	1
19920686704	1
19920686712	1
19920687208	1
19920687896	1
19920688210	1
19920688909	1
19920691901	1
19920697422	1
19920699186	1
19920706701	1
19920707124	1
19920743081	0
19920744456	1
19920821473	1
19920891459	0
19920891878	0
19921026288	1
19921218756	1
19921240562	0
19921291572	0
19921356285	1
19921665909	1
19921690458	0
19921690463	0
19921792502	0
19921855432	1
19921866677	1
19921892691	1
19921901735	0
19921906072	1
19921908572	1
19921909268	1
19921916093	1
19921921386	1
19921925535	1
19921930622	0
19921930990	0
19921935425	1
19921940800	0
19921968290	1
19921968488	1
19922037866	1
19922047953	1
19922058028	1
19922091398	0
19922153007	1
19922181760	1
19922240900	1
19922423325	0
19922486104	1
19922492774	1
19922495276	1
19922497447	1
19922500902	1
19922506570	1
19922516750	1
19922517781	1
19922517873	1
19922518078	1
19922518342	1
19922518413	1
19922519086	1
19922519231	1
19922520852	1
19922522272	0
19922525792	1
19922527162	1
19922527320	1
19922535588	1
19922537129	1
19922540473	1
19922545550	1
19922545874	1
19922546827	1
19922548090	1
19922550805	1
19922551039	1
19922552298	1
19922555785	1
19922555983	1
19922556952	1
19922558310	1
19922558373	1
19922559046	1
19922560138	1
19922562403	1
19922567638	1
19922567870	1
19922568848	1
19922573756	0
19922576287	1
19922577497	1
19922578753	1
19922579574	1
19922583422	1
19922584102	1
19922585030	1
19922586184	1
19922587244	1
19922611740	0
19922658592	1
19922664232	0
19922668987	1
19922677692	1
19922683000	1
19922683826	1
19922684230	1
19922686803	1
19922696716	1
19922698130	1
19922699113	1
19922706148	1
19922706291	1
19922706416	1
19922707238	1
19922707533	1
19922710167	1
19922713144	1
19922716033	1
19922725249	1
19922747157	1
19922748237	1
19922762524	1
19922769412	1
19922770169	0
19922770670	1
19922776779	1
19922785375	1
19922796324	1
19922805055	1
19922807447	1
19922810031	0
19922810922	1
19922816095	1
19922816209	1
19922819445	1
19922838732	1
19922851602	1
19922855339	1
19922858588	1
19922859221	1
19922860881	0
19922871592	0
19922872515	0
19922873947	0
19922876206	1
19922881433	1
19922885805	1
19922887007	1
19922887117	1
19922889267	1
19922950747	0
19922954463	1
19923008455	1
19923013695	0
19923093538	0
19923164215	0
19923176364	0
19923183680	0
19923291645	0
19923464862	1
19923567418	1
19923602672	0
19923694368	0
19923835252	1
19923870579	1
19923991217	0
19924071831	0
19924097929	1
19924132446	0
19924137287	1
19924173615	0
19924271684	0
19924288976	1
19924383954	0
19924472508	0
19924510351	0
19924542165	0
19924620628	0
19924683414	0
19924711264	0
19924760026	0
19924784377	0
19924795114	1
19924864256	1
19924878432	0
19924902829	1
19925153469	0
19925453199	1
19925470756	0
19925522872	0
19925613633	0
19925741304	0
19925746359	1
19925829303	1
19925993022	1
19925993035	1
19926015508	1
19926047427	1
19926180729	0
19926311152	0
19926432681	0
19926572477	0
19926820814	1
19927197308	1
19927282110	0
19927399288	1
19927513155	0
19927524870	1
19927624239	0
19927663788	0
19927682907	0
19927773201	0
19927863494	1
19927890958	0
19927962498	0
19928000600	0
19928030761	0
19928130172	0
19928212884	0
19928268677	0
19928404143	0
19928564112	0
19928664392	1
19928682241	0
19928951098	1
19929031264	0
19929113695	0
19929271050	0
19929275658	1
19929288213	1
19929288843	1
19929297640	1
19929299161	1
19929301028	1
19929305252	1
19929306025	1
19929319374	1
19929361523	0
19929418829	1
19929424473	0
19929475152	1
19929527573	1
19929532882	1
19929554206	0
19929641299	0
19929697508	0
19929793190	0
19929880363	0
19929880436	0
19929910401	0
19929947012	1
19929960992	1
19929968424	1
19929996836	1
19929998928	1
19930002335	1
19930002361	1
19930005043	1
19930005396	1
19930006413	1
19930006561	1
19930006873	1
19930007260	1
19930007342	1
19930007525	1
19930008350	1
19930008708	1
19930009053	1
19930016205	1
19930017269	1
19930017390	1
19930017931	1
19930023404	0
19930047379	1
19930048389	1
19930055751	1
19930163419	0
19930182918	0
19930281688	0
19930332169	0
19930398636	1
19930425422	1
19930454189	0
19930466468	0
19930473327	0
19930522922	0
19930616342	1
19930763868	1
19930792182	0
19930793491	0
19930829762	0
19931301587	1
19931329052	1
19931347430	1
19931451759	0
19931461476	1
19931532479	0
19931634036	0
19931881998	1
19931957434	0
19931963448	0
19932016644	1
19932032674	0
19932368361	0
19932413368	1
19932493829	1
19932896563	1
19932901314	0
19932941372	0
19932951934	1
19932977007	1
19933014411	1
19933132529	0
19933149625	0
19933174328	1
19933220239	0
19933314340	0
19933353373	0
19933443215	1
19933469366	1
19933522739	0
19933613471	0
19933698083	1
19933761178	0
19933803040	0
19933809065	1
19933851981	0
19933871277	0
19933900623	0
19933909177	1
19933953070	1
19934120886	0
19934130440	0
19934180614	0
19934211528	0
19934416503	1
19934423272	1
19934437986	1
19934498820	1
19934525483	1
19934554323	1
19934651578	0
19934723073	0
19934759132	1
19934832194	1
19934835820	1
19934837700	1
19935013886	0
19935132877	0
19935330816	1
19935410254	0
19935430382	1
19935447980	1
19935493685	0
19935607192	1
19935692406	0
19935705931	1
19935809376	1
19935839460	1
19935852292	0
19935864191	0
19936008019	1
19936119457	1
19936129399	1
19936194108	0
19936197740	1
19936210353	0
19936228409	1
19936242504	1
19936282632	0
19936380896	0
19936511759	0
19936791665	0
19936881083	1
19936981575	0
19936981873	0
19936993231	0
19937014267	0
19937027714	1
19937040743	0
19937071924	0
19937081591	0
19937082864	1
19937171595	0
19937173752	0
19937211427	0
19937316813	0
19937350066	0
19937353468	0
19937373267	0
19937421336	1
19937453318	0
19937580158	0
19937664003	0
19937717858	1
19937753746	1
19937850241	0
19937860474	0
19937881829	0
19937913904	0
19937930063	0
19938116447	1
19938231043	0
19938264014	1
19938302808	0
19938320757	0
19938340162	0
19938360549	1
19938552026	0
19938651776	0
19938655350	1
19938740160	0
19938912462	0
19938952175	1
19938962543	1
19938984161	0
19939100210	0
19939270587	1
19939349097	1
19939411783	0
19939470136	0
19939552178	0
19939584368	1
19939752518	0
19939941959	0
19939987094	1
19940011549	0
19940012709	0
19940162157	1
19940622491	0
19940672105	0
19940693894	0
19940714080	1
19940963406	0
19940970194	0
19941054204	0
19941135264	1
19941333824	0
19941343097	0
19941400716	0
19941441090	1
19941460935	0
19941512969	0
19941545380	1
19941724622	0
19941801788	1
19941862945	0
19941992820	0
19941997771	0
19942074352	0
19942123212	0
19942183157	1
19942310392	0
19942363552	0
19942472225	0
19942543738	0
19942571345	0
19942585511	1
19942712920	0
19942726912	1
19942749366	1
19942757333	1
19942846558	1
19942887904	1
19942962935	1
19943009201	1
19943103610	0
19943116852	1
19943121210	0
19943213873	0
19943302893	0
19943346962	1
19943347393	1
19943405181	1
19943420853	1
19943610374	1
19943843157	0
19943873642	0
19943890994	0
19943953236	0
19943992568	0
19944036290	1
19944061441	0
19944089018	1
19944114335	0
19944153610	1
19944163798	1
19944173622	0
19944185203	1
19944196862	1
19944231244	1
19944260912	1
19944263488	0
19944264087	1
19944318264	1
19944337769	1
19944351927	0
19944380024	1
19944396392	1
19944473830	0
19944537089	1
19944551280	0
19944560776	0
19944572976	0
19944591298	0
19944630838	0
19944631210	0
19944631661	0
19944631940	1
19944633146	0
19944653677	0
19944660719	0
19944662214	0
19944672190	0
19944680066	0
19944703022	0
19944791227	1
19944870192	1
19945122180	0
19945244293	0
19945290545	0
19945312359	0
19945382456	1
19945464234	0
19945504555	0
19945724278	0
19945731827	1
19945783423	0
19945793187	0
19945812199	0
19945910498	0
19945990336	0
19946083475	0
19946084433	0
19946091569	0
19946110500	0
19946127284	1
19946244334	0
19946316169	1
19946406275	1
19946414454	1
19946546424	1
19946782094	0
19946910207	0
19946962721	0
19947022416	0
19947090290	0
19947110570	0
19947147239	0
19947192855	0
19947253386	0
19947312156	0
19947492162	0
19947510529	0
19947671350	0
19947686301	1
19947762312	0
19947942392	0
19947944335	0
19948211264	1
19948220562	0
19948228841	0
19948381499	0
19948443261	0
19948454318	0
19948561944	0
19948562333	0
19948568269	1
19948593513	0
19948754324	1
19948941602	0
19948990832	0
19949013484	0
19949050424	0
19949120654	1
19949153852	0
19949157836	1
19949352369	0
19949353765	0
19949403528	0
19949430059	1
19949477724	1
19949603464	0
19949832411	0
19949979145	1
19950052630	1
19950100901	1
19950120986	0
19950121857	0
19950134410	0
19950203300	0
19950313613	0
19950391823	0
19950466612	1
19950533061	0
19950560086	0
19950782045	0
19950800217	0
19950883552	0
19950942042	1
19950950373	0
19950952616	0
19950983987	1
19951002963	1
19951037672	1
19951110891	0
19951253685	0
19951393948	0
19951691632	0
19951835024	0
19951840137	0
19951900933	0
19952141190	0
19952170944	0
19952234136	0
19952381406	0
19952432861	0
19952550833	1
19952583653	0
19952601992	0
19952620486	0
19952620508	0
19952633950	0
19952640354	0
19952783871	0
19952800788	0
19952803185	0
19952811211	0
19953040964	0
19953043045	0
19953052329	0
19953110431	0
19953114352	0
19953144263	0
19953213419	0
19953341887	0
19953454385	0
19953513284	0
19953613656	0
19953831815	0
19953873266	0
19953963952	0
19954036174	1
19954043301	0
19954064390	0
19954193775	0
19954201803	0
19954204010	1
19954204375	0
19954210791	0
19954212332	0
19954213153	0
19954220977	0
19954233013	0
19954234046	0
19954240378	0
19954240435	0
19954250857	0
19954250984	0
19954251194	0
19954260144	0
19954274095	0
19954310099	0
19954320782	0
19954323327	0
19954324080	0
19954343037	0
19954343929	0
19954353496	0
19954367876	1
19954380684	0
19954473883	0
19954480095	1
19954512586	0
19954531736	0
19954573713	0
19954580814	0
19954635574	1
19954650544	0
19954690266	0
19954731169	0
19954735202	1
19954823343	0
19954865443	1
19954874472	0
19954920920	0
19954973932	1
19954980497	0
19955022245	0
19955038950	1
19955047712	1
19955056077	1
19955060996	0
19955062562	1
19955138962	1
19955170409	0
19955173535	0
19955251288	0
19955251804	0
19955252789	0
19955260203	0
19955262675	0
19955263024	0
19955273298	0
19955281205	0
19955281827	0
19955282163	0
19955284117	1
19955290185	0
19955290961	0
19955293361	0
19955310342	0
19955322858	0
19955353122	0
19955353378	1
19955360544	0
19955371730	0
19955383598	1
19955390365	0
19955540531	1
19955542211	1
19955544329	0
19955547762	0
19955565318	1
19955642990	0
19955692783	0
19955951422	0
19955960039	0
19955981420	0
19956002412	0
19956003558	0
19956011245	0
19956100573	0
19956114201	0
19956161187	0
19956163890	0
19956172564	0
19956191936	0
19956202221	0
19956291905	0
19956313206	0
19956340748	1
19956341779	0
19956414406	0
19956432171	0
19956432926	1
19956450818	0
19956472706	0
19956474059	0
19956480869	1
19956483752	0
19956501119	0
19956510601	1
19956520852	1
19956530442	0
19956531535	0
19956532813	0
19956533148	0
19956534370	1
19956551533	0
19956562291	1
19956571843	0
19956584353	0
19956601648	0
19956610232	0
19956633598	0
19956688810	1
19956709257	1
19956713864	0
19956721147	1
19956721639	0
19956741831	0
19956778804	0
19956792287	0
19956800294	0
19956800302	0
19956801262	1
19956811825	0
19956812108	0
19956813905	0
19956821752	0
19956830317	0
19956830465	1
19956831844	0
19956833237	0
19956833839	0
19956862821	0
19956883453	0
19956990905	0
19957034214	0
19957041724	0
19957050472	0
19957170604	0
19957420942	0
19957712301	0
19957740042	0
19957740749	0
19957751930	0
19957824512	0
19957934052	0
19957962547	0
19958164042	0
19958213030	0
19958214158	0
19958262408	0
19958272888	1
19958334105	0
19958377831	1
19958461363	0
19958612211	0
19958890673	0
19959073741	1
19959325851	1
19959333653	0
19959363303	0
19959440667	0
19959506706	1
19959551681	0
19959602874	0
19959615368	1
19959643214	0
19959653799	1
19959783997	0
19959792906	0
19959804048	0
19960031827	0
19960064181	0
19960073128	0
19960091305	0
19960171561	1
19960184445	0
19960263674	0
19960284340	1
19960311560	0
19960313075	1
19960333967	0
19960351950	0
19960353161	0
19960354111	0
19960354163	0
19960360860	0
19960361407	0
19960362206	0
19960363646	0
19960363859	0
19960371764	0
19960372334	0
19960373884	0
19960393607	0
19960400152	0
19960400517	0
19960400675	0
19960410338	0
19960410577	0
19960412230	0
19960413648	0
19960414157	0
19960414415	0
19960421469	0
19960433172	0
19960441168	0
19960463886	0
19960493182	0
19960532326	0
19960542186	0
19960714444	0
19960761741	0
19960761818	0
19960770411	0
19960772038	0
19960802414	1
19960983116	0
19961051426	0
19961163679	0
19961221357	0
19961341657	0
19961383322	1
19961453087	0
19961644496	0
19961710074	0
19961750707	1
19961776480	1
19962011966	1
19962041608	0
19962157755	1
19962223166	0
19962424064	0
19962472332	0
19962482239	1
19962482622	0
19962518466	1
19962551642	0
19962613063	0
19962840557	0
19962850080	0
19962850085	0
19962850640	0
19962851028	0
19962851237	0
19962852144	0
19962852340	0
19962852761	0
19962852842	0
19962854260	0
19962860174	0
19962863809	0
19962864299	0
19962871481	0
19962871764	0
19962872780	0
19962872965	0
19962872997	0
19962873346	0
19962911057	0
19962995251	1
19963142027	0
19963196274	1
19963213545	1
19963220187	0
19963220687	0
19963220995	0
19963221372	0
19963222585	1
19963222684	0
19963222765	0
19963222883	0
19963223249	0
19963223427	0
19963232743	0
19963233228	0
19963240057	0
19963240637	0
19963241635	0
19963242174	0
19963242899	0
19963244339	0
19963245739	1
19963250804	0
19963253749	0
19963273438	0
19963282873	0
19963311100	1
19963311113	1
19963332791	0
19963342366	0
19963413568	0
19963414089	0
19963443696	0
19963453399	0
19963493408	0
19963773692	0
19964070144	1
19964111666	1
19964232875	0
19964461122	0
19964510416	0
19964523323	0
19964524233	1
19964550235	0
19964721970	1
19964782206	0
19964923740	0
19965035782	1
19965044427	0
19965084515	0
19965102717	0
19965124025	0
19965148321	1
19965167591	1
19965451716	1
19965490737	1
19965546610	1
19965563458	0
19965565879	1
19965625610	1
19965720737	0
19965816084	1
19965892785	0
19965902862	0
19965906037	1
19965942226	1
19965973805	0
19966108369	1
19966120707	0
19966161550	1
19966192095	1
19966272348	0
19966280314	0
19966571860	0
19966644573	1
19966741011	0
19967016908	0
19967092288	0
19967096611	1
19967103584	1
19967203575	0
19967253450	0
19967418700	1
19967505696	1
19967520421	0
19967592645	0
19967607246	1
19967684267	0
19967705785	1
19967730379	1
19967820084	0
19967887411	1
19967916065	1
19967973843	0
19967976246	1
19967984495	0
19968111717	1
19968120912	1
19968217880	1
19968220399	0
19968294358	0
19968302773	0
19968304106	0
19968315668	1
19968330078	1
19968335489	1
19968350571	0
19968430813	1
19968506141	0
19968571630	0
19968577947	1
19968642789	1
19968662287	0
19968675840	1
19968781258	1
19968932785	0
19968952077	0
19969010226	0
19969033798	0
19969090097	0
19969143188	0
19969218716	1
19969350262	0
19969424022	0
19969467139	1
19969520514	1
19969793273	0
19969797625	1
19970153476	0
19970154225	0
19970172283	1
19970180792	0
19970191737	0
19970192649	0
19970204208	0
19970220445	0
19970221688	0
19970480532	0
19970522439	1
19970594153	0
19970620428	0
19970632450	1
19970690439	0
19970700414	0
19970710937	0
19970717003	1
19970734318	0
19970850475	0
19970913975	0
19971157520	1
19971294768	1
19971300240	1
19971342615	0
19971357706	1
19971382775	1
19971397610	1
19971440828	0
19971461800	0
19971542633	0
19971922918	0
19972024947	1
19972033577	0
19972171686	0
19972173113	0
19972202258	0
19972252320	0
19972424013	0
19972431890	0
19972450660	0
19972562851	0
19972714464	0
19972761122	0
19972802328	1
19972962180	0
19973031729	0
19973181551	0
19973214149	0
19973313703	0
19973543691	1
19973589182	1
19973602455	0
19973652321	0
19973683797	0
19973728077	0
19973743163	0
19973762350	0
19974073142	0
19974141489	0
19974262688	1
19974354242	0
19974361182	0
19974362929	0
19974393928	0
19974420378	0
19974554438	0
19974739870	1
19974781691	0
19974942121	1
19975032994	1
19975045213	0
19975120098	1
19975121959	0
19975261781	0
19975353361	0
19975401052	0
19975412089	0
19975446617	1
19975562451	0
19975623625	1
19976034137	1
19976123109	0
19976210091	0
19976329068	1
19976373924	0
19976408343	1
19976641367	0
19976647889	1
19976696809	1
19976706274	1
19976711977	1
19976852418	0
19976901306	0
19976921624	0
19976921878	0
19976942856	0
19976973819	0
19977200591	0
19977212376	0
19977222489	0
19977222510	0
19977232924	0
19977233324	0
19977252836	0
19977277179	1
19977311564	1
19977634474	0
19977702719	0
19977742171	0
19977768522	1
19977882284	0
19978000905	0
19978040041	0
19978151110	0
19978235568	1
19978308598	1
19978322287	0
19978341272	0
19978750214	0
19978753418	0
19978860156	0
19978993757	0
19979007767	0
19979213897	0
19979230583	0
19979238319	1
19979340544	0
19979615518	1
19979872354	0
19979933291	0
19979975321	1
19980130912	0
19980140173	0
19980273845	0
19980352484	0
19980354943	1
19980370762	0
19980424146	0
19980461621	0
19980543635	0
19980573187	0
19980694291	0
19980756441	1
19980872615	0
19980925867	1
19980970852	0
19981175390	0
19981364016	0
19981463443	0
19981531005	0
19981649484	1
19981762873	0
19981886566	1
19981902381	0
19981992974	0
19982184379	0
19982241754	0
19982300615	0
19982381188	0
19982510545	1
19982584262	0
19982670862	0
19982705582	1
19982787752	1
19982851524	0
19982890870	1
19983005668	1
19983021510	0
19983130986	0
19983173843	0
19983280136	0
19983331825	0
19983420554	0
19983430624	0
19983441783	0
19983474057	0
19983542211	0
19983544114	0
19983630204	1
19983630704	0
19983631705	0
19983631723	0
19983634276	0
19983660843	0
19983660937	0
19983673089	1
19983720442	0
19983730163	0
19983731351	0
19983731808	0
19983731850	0
19983733606	0
19983733612	0
19983741422	0
19983807959	1
19983829255	1
19983861764	0
19984038199	1
19984130153	0
19984521671	0
19984531586	0
19984569053	1
19984590117	0
19984590175	0
19984590583	0
19984591480	0
19984592231	0
19984592603	0
19984593030	0
19984593770	0
19984603246	0
19984603274	0
19984604408	0
19984610829	0
19984611424	0
19984632214	0
19984650193	0
19984672133	1
19984673984	0
19984712605	0
19984760179	1
19984775554	1
19984859061	1
19984958809	1
19984991707	1
19984993540	0
19985013742	0
19985035994	1
19985072867	0
19985083900	0
19985088610	1
19985124040	0
19985282050	0
19985386100	1
19985399139	1
19985421857	0
19985438267	1
19985471041	0
19985472106	0
19985486300	1
19985493985	0
19985503861	0
19985513913	0
19985518733	1
19985523398	1
19985525047	1
19985527437	1
19985661065	0
19985711412	0
19985769226	1
19985821415	0
19986101839	0
19986180080	0
19986271496	1
19986280868	0
19986293175	1
19986293183	1
19986413834	0
19986422655	0
19986640881	0
19986672541	0
19986683099	0
19986683892	0
19986742330	0
19986751348	0
19986892054	0
19986960943	0
19987184382	0
19987207842	1
19987291392	0
19987431666	0
19987533541	0
19987592263	0
19987765433	1
19988001240	1
19988020452	0
19988303564	0
19988423356	0
19988440543	0
19988751357	0
19988903883	0
19988962104	0
19988962372	0
19988970829	0
19989023974	0
19989100936	1
19989102901	0
19989190694	0
19989263297	0
19989460949	1
19989563651	1
19989621485	1
19989631842	0
19989750916	0
19990044196	0
19990070682	0
19990073271	0
19990120823	0
19990132291	0
19990201931	0
19990252913	0
19990391510	0
19990461521	0
19990462798	0
19990466705	1
19990601088	0
19990642421	0
19990670729	0
19990973513	0
19990992741	0
19991023867	0
19991180046	0
19991182245	0
19991463411	0
19991483255	0
19991502891	0
19991561950	0
19991581861	0
19991852031	0
19991870037	0
19991963008	0
19992061900	0
19992064098	0
19992119169	1
19992120291	1
19992134207	0
19992165839	1
19992192581	1
19992192862	0
19992193184	1
19992400357	0
19992436263	1
19992620778	1
19992625743	1
19992633339	0
19992644273	0
19992747291	1
19992778451	0
19992781367	0
19992843708	1
19992939004	1
19992952458	0
19993041700	0
19993089171	1
19993243297	0
19993260105	0
19993374077	0
19993434061	0
19993451778	0
19993482011	1
19993501742	0
19993501917	0
19993633288	0
19993675321	1
19993734075	0
19993812839	1
19993960297	0
19994104492	0
19994126645	0
19994132103	1
19994270784	0
19994330510	0
19994480533	0
19994553137	0
19994571395	0
19994633830	0
19994666418	0
19994801872	0
19994806868	1
19994836660	1
19994840575	1
19994943359	0
19994948379	1
19994970366	0
19995040180	0
19995064430	0
19995161572	0
19995343593	0
19995390650	0
19995402660	0
19995545500	1
19995604098	0
19995617418	1
19995649191	1
19995782340	0
19995833873	0
19995843564	1
19996000278	0
19996030843	0
19996051351	1
19996211357	0
19996248017	1
19996256566	1
19996260123	0
19996276226	1
19996276626	1
19996278730	1
19996278896	1
19996301555	1
19996308715	1
19996313847	0
19996316322	1
19996323186	1
19996377768	1
19996387793	1
19996415691	1
19996417728	1
19996419112	1
19996425435	1
19996426681	1
19996428103	1
19996428479	1
19996455725	1
19996457103	1
19996457273	1
19996458170	1
19996458903	1
19996458933	1
19996459008	1
19996459303	1
19996468077	1
19996471600	1
19996472773	1
19996476814	1
19996479023	1
19996479064	1
19996479452	1
19996483775	1
19996486128	1
19996486247	1
19996486574	1
19996486794	1
19996487905	1
19996488782	1
19996488965	1
19996491678	0
19996491959	1
19996495442	1
19996517463	1
19996520024	0
19996552175	1
19996554153	1
19996575924	1
19996578066	1
19996585077	1
19996585726	1
19996586373	1
19996587356	1
19996588061	1
19996588387	1
19996593128	1
19996593195	1
19996593689	1
19996597413	1
19996597602	1
19996598086	1
19996598231	1
19996598367	1
19996598494	1
19996598516	1
19996600204	0
19996602415	0
19996603359	1
19996605322	1
19996605369	1
19996605884	1
19996606950	1
19996607023	1
19996607682	1
19996608091	1
19996608776	1
19996611535	1
19996612240	1
19996612429	0
19996615294	1
19996616216	1
19996616312	1
19996616783	1
19996618150	1
19996623961	1
19996625508	1
19996625981	1
19996625992	1
19996626196	1
19996626678	1
19996629413	1
19996635940	1
19996638545	1
19996638703	1
19996639111	1
19996639516	1
19996640472	1
19996645930	1
19996646292	1
19996649040	1
19996658546	1
19996658612	1
19996663336	1
19996663485	0
19996663964	1
19996665140	1
19996665174	1
19996665664	1
19996667989	1
19996668201	1
19996671273	1
19996675745	1
19996675936	1
19996675988	1
19996676564	1
19996677001	1
19996677104	1
19996677638	1
19996679254	1
19996679312	1
19996680896	0
19996687343	1
19996687604	1
19996687908	1
19996688975	1
19996688990	1
19996692421	1
19996692519	1
19996692609	1
19996694262	1
19996696685	1
19996697065	1
19996697246	1
19996697483	1
19996697813	1
19996698525	1
19996699279	1
19996700094	0
19996700765	1
19996700780	1
19996701040	1
19996701771	1
19996702940	1
19996703066	1
19996705024	1
19996705564	1
19996705669	1
19996705926	1
19996706288	1
19996706515	1
19996706747	1
19996706772	1
19996707120	1
19996707534	1
19996707678	1
19996708066	1
19996708997	1
19996709006	1
19996709125	1
19996709334	1
19996709468	1
19996712343	1
19996712871	1
19996712886	1
19996715559	1
19996718476	1
19996718503	1
19996718680	1
19996718688	1
19996718797	1
19996723353	1
19996724096	0
19996729009	1
19996730412	1
19996731053	1
19996731486	0
19996731516	0
19996736259	1
19996741086	1
19996741582	0
19996742808	0
19996745600	1
19996746453	1
19996747771	1
19996747907	1
19996749478	1
19996755377	1
19996755462	1
19996755708	1
19996755866	1
19996756624	1
19996758142	1
19996758519	1
19996759368	1
19996760350	1
19996765970	1
19996767046	1
19996767256	1
19996769345	1
19996775289	1
19996775405	1
19996775649	1
19996775694	1
19996776127	1
19996777440	1
19996777476	1
19996778600	1
19996779031	1
19996779068	1
19996779193	1
19996783206	1
19996786154	1
19996787166	1
19996787708	1
19996787747	1
19996789103	1
19996790927	1
19996792819	1
19996794415	1
19996796244	1
19996796554	1
19996797074	1
19996797702	1
19996798417	1
19996800188	1
19996800391	0
19996801310	1
19996802029	1
19996805299	1
19996806661	1
19996827366	1
19996828913	1
19996836212	1
19996838093	1
19996838487	1
19996838895	1
19996840259	0
19996842898	1
19996858195	1
19996893495	1
19996904218	1
19996904362	1
19996905174	1
19996906029	1
19996906687	1
19996906979	1
19996908261	1
19996909326	1
19996911515	1
19996915619	1
19996918420	1
19996928869	1
19996935496	1
19996937121	1
19996937847	1
19996942661	0
19996955246	1
19996965634	1
19996977067	1
19996980994	1
19996981870	0
19996984969	1
19996988239	1
19997040140	0
19997045833	1
19997052885	0
19997308134	0
19997343280	0
19997381146	1
19997385354	1
19997386185	1
19997387918	1
19997388405	1
19997389165	1
19997389363	1
19997389407	1
19997389441	1
19997391266	0
19997396659	1
19997397351	1
19997397408	1
19997397843	1
19997397907	1
19997398295	1
19997399138	1
19997399201	1
19997401889	0
19997401994	1
19997402540	1
19997404166	1
19997405925	1
19997407154	1
19997407259	1
19997407762	1
19997408029	1
19997408569	1
19997412077	1
19997412247	1
19997412724	1
19997413404	0
19997417521	1
19997418220	1
19997418752	1
19997419395	1
19997419481	1
19997419489	1
19997420138	1
19997421150	0
19997425200	1
19997426162	1
19997426400	1
19997427605	1
19997428929	1
19997431786	0
19997432808	1
19997435051	1
19997435280	1
19997435502	1
19997437046	1
19997437380	1
19997437753	1
19997438133	1
19997438926	1
19997439171	1
19997439478	1
19997440865	1
19997445459	1
19997446290	1
19997448091	1
19997448554	1
19997450821	1
19997451556	1
19997452978	1
19997454006	0
19997455660	1
19997457486	1
19997457780	1
19997478654	1
19997478992	1
19997485736	1
19997486925	1
19997488440	1
19997495677	1
19997496067	1
19997498736	1
19997499295	1
19997500055	1
19997503572	1
19997504440	1
19997506130	1
19997515255	1
19997515767	1
19997516360	1
19997518121	1
19997518135	1
19997519355	1
19997523455	1
19997524334	1
19997526856	1
19997538420	1
19997538560	1
19997547640	1
19997547946	1
19997608608	1
19997611077	1
19997613850	1
19997615661	1
19997616134	1
19997625641	1
19997626511	1
19997632185	0
19997633673	0
19997634445	1
19997634476	1
19997635134	1
19997637460	1
19997644398	1
19997647349	1
19997658504	1
19997667613	1
19997676636	1
19997683375	0
19997687890	1
19997695293	1
19997697505	1
19997698378	1
19997707514	1
19997709298	1
19997741415	1
19997756113	1
19997760126	0
19997775178	1
19997775284	1
19997775637	1
19997776169	1
19997779100	1
19997785905	1
19997788020	1
19997798086	1
19997799297	1
19997810532	1
19997830152	1
19997843868	1
19997848467	1
19997856514	1
19997861330	0
19997881789	0
19997895222	1
19997935536	1
19997937299	1
19997938603	1
19997955211	1
19997998838	1
19998007184	1
19998047307	1
19998048266	1
19998056194	1
19998057340	1
19998065906	1
19998066802	1
19998067928	1
19998068771	1
19998089109	1
19998092732	0
19998250226	1
19998305442	1
19998403415	0
19998436543	1
19998443127	1
19998460029	0
19998460031	1
19998475074	1
19998480810	1
19998509201	1
19998518897	1
19998528980	1
19998557337	1
19998558149	1
19998560121	0
19998561827	1
19998568723	1
19998620271	0
19998630363	1
19998662383	0
19998662797	0
19998709196	1
19998721436	1
19998736562	1
19998737210	1
19998745344	1
19998748814	1
19998756116	1
19998757184	1
19998758160	1
19998768899	1
19998798324	1
19998802512	1
19998851599	0
19998860217	0
19998867459	1
19998892132	0
19999060659	0
19999083843	0
19999251056	0
19999280036	0
19999310957	0
19999372890	0
19999541886	0
19999550023	1
19999581173	0
19999591531	1
19999622817	0
19999681458	0
19999904108	0
19999930384	0
19999941820	0
20000082978	0
20000101084	0
20000113968	0
20000390966	0
20000401530	0
20000422285	0
20000422345	0
20000445447	1
20000513600	0
20000520127	0
20000751525	0
20000765243	0
20000860612	0
20000961824	0
20000964367	0
20000980372	0
20001074004	0
20001210101	0
20001212779	0
20001321675	0
20001520826	0
20001523106	0
20001524219	0
20001530353	0
20001530510	0
20001540310	0
20001540957	0
20001541183	0
20001541925	0
20001542454	0
20001733824	1
20001891592	0
20001891886	0
20001896268	1
20001901082	0
20001901682	0
20001911146	0
20002015298	1
20002067693	1
20002071050	0
20002120940	0
20002121884	0
20002182455	1
20002217766	1
20002262308	0
20002280705	1
20002281017	0
20002281244	1
20002282915	0
20002284445	0
20002291661	1
20002303013	0
20002308284	1
20002313173	1
20002318907	1
20002326873	1
20002331570	1
20002335555	1
20002340118	0
20002352885	1
20002353514	0
20002355624	1
20002357312	1
20002360141	0
20002366678	1
20002367838	1
20002372891	1
20002374266	1
20002375266	1
20002376600	1
20002379405	1
20002385991	1
20002386645	1
20002399425	1
20002404089	1
20002406213	1
20002406660	1
20002417537	1
20002419424	1
20002419436	1
20002429260	1
20002448109	1
20002455208	1
20002467093	1
20002468553	1
20002469239	1
20002475146	1
20002477587	1
20002478444	1
20002497479	1
20002520506	1
20002538100	1
20002545463	1
20002553939	1
20002555370	1
20002566000	1
20002569482	1
20002594494	0
20002597755	1
20002626825	1
20002628655	1
20002636011	1
20002675726	1
20002680267	1
20002707309	1
20002721213	1
20002740175	0
20002762178	0
20002814166	0
20002892863	0
20002894913	1
20002991242	0
20003172161	0
20003248250	1
20003260454	0
20003320426	1
20003484137	1
20003627816	1
20003819410	1
20003922997	0
20003980626	0
20003992567	0
20004043794	1
20004059635	1
20004120758	0
20004182562	0
20004260809	0
20004293552	0
20004323969	1
20004351187	0
20004352781	0
20004364156	1
20004451142	0
20004903855	0
20004954197	0
20005100780	0
20005230446	0
20005240189	1
20005241814	0
20005273380	1
20005302653	0
20005320330	0
20005401311	0
20005434308	0
20005524152	0
20005572611	0
20005602692	0
20005643964	0
20005844018	0
20005910942	0
20005962903	1
20005967716	1
20005971111	0
20005993939	0
20006170955	0
20006310659	0
20006331124	1
20006350976	0
20006520527	0
20006661056	0
20006713687	0
20006721281	0
20006732155	0
20006802731	1
20007111918	0
20007123221	1
20007303168	0
20007334509	1
20007364451	0
20007455494	1
20007493912	1
20007510884	0
20007731940	0
20007760078	0
20007802504	0
20008011503	0
20008113954	0
20008278740	1
20008387304	1
20008441588	1
20008544132	0
20008576871	0
20008580818	0
20008753001	0
20008812195	0
20008814257	0
20008881368	0
20008891376	0
20008960386	0
20009021317	0
20009031419	0
20009061742	0
20009113561	0
20009192143	0
20009201941	0
20009240236	0
20009353285	1
20009384168	0
20009393489	0
20009424160	0
20009512672	1
20009660842	0
20009732487	0
20009741733	0
20009757418	0
20009892545	1
20009955611	1
20010176287	1
20010238553	0
20010252966	1
20010401197	0
20010722023	0
20010751697	1
20010771863	0
20010812684	0
20010880087	0
20011023040	0
20011052858	0
20011147876	1
20011153038	0
20011202547	0
20011203486	0
20011212585	0
20011223693	0
20011340791	1
20011672625	0
20011749350	1
20011752918	0
20011792778	0
20011803511	0
20011902013	0
20011980832	0
20011985340	1
20011990543	0
20012214157	1
20012260147	0
20012321399	1
20012353999	0
20012421994	1
20012426769	1
20012503695	1
20012521887	0
20012662129	1
20012724065	0
20012740324	1
20012800592	1
20012822676	0
20012827409	1
20012828836	1
20012836231	1
20012941623	1
20012973058	1
20013362184	1
20013382165	0
20013430395	1
20013562227	0
20013713187	1
20013731395	1
20013732186	1
20014160543	0
20014313630	0
20014346796	1
20014352992	0
20014465533	1
20014567373	1
20014571688	0
20014574237	0
20014683686	1
20014685717	1
20014792220	1
20014840288	0
20015080222	0
20015192757	0
20015222736	0
20015233985	0
20015534237	0
20015543703	0
20015613309	0
20015613841	0
20015673402	0
20015707466	1
20015880597	0
20015941039	0
20016171992	0
20016213548	0
20016311050	1
20016534814	1
20016540455	1
20016546053	1
20016553560	0
20016572048	0
20016574903	0
20016644517	0
20016733150	0
20016811410	0
20016852062	1
20016953597	0
20017043864	0
20017126525	1
20017131435	0
20017214036	1
20017304222	0
20017304460	0
20017352542	0
20017394085	0
20017420547	0
20017488227	1
20017510435	0
20017542509	0
20017542670	0
20017702350	0
20017751082	1
20017825940	1
20017886034	1
20017949448	1
20018051347	0
20018100106	1
20018108977	1
20018122345	0
20018131610	0
20018170084	0
20018174433	0
20018179780	1
20018224234	0
20018263453	1
20018426186	1
20018534042	0
20018677006	1
20018782475	0
20018794082	0
20018824485	0
20018910519	0
20018918382	1
20018923504	0
20019031469	0
20019031910	0
20019074302	0
20019222686	0
20019266812	1
20019481929	0
20019490950	1
20019732856	0
20019954714	0
20019973372	1
20020013662	0
20020042245	0
20020155748	1
20020342096	1
20020370359	0
20020394460	1
20020404053	0
20020411750	0
20020489765	0
20020561951	0
20020721574	0
20020944175	0
20021000775	0
20021183022	0
20021351587	0
20021531559	0
20021570315	0
20021592006	0
20021602555	0
20021704249	0
20021724020	0
20021810266	0
20021944221	0
20021980354	0
20022043013	0
20022141222	0
20022173319	0
20022200237	0
20022200679	0
20022203771	0
20022210351	0
20022231030	0
20022254267	1
20022311351	0
20022342136	0
20022370734	0
20022383529	1
20022390777	0
20022393142	0
20022393321	0
20022403324	0
20022422174	0
20022423852	0
20022430650	1
20022432656	0
20022448253	1
20022450265	0
20022453932	0
20022462133	0
20022481849	0
20022491669	0
20022502745	0
20022504227	0
20022514047	0
20022520662	0
20022531574	0
20022540277	0
20022544123	0
20022600692	0
20022602944	0
20022802845	0
20022943837	0
20022963812	0
20022970955	0
20022996517	1
20023020964	0
20023034433	0
20023152400	0
20023220334	0
20023220810	0
20023231742	0
20023250674	0
20023292011	0
20023310606	0
20023401075	1
20023402866	0
20023504613	0
20023522275	0
20023591200	1
20023608963	0
20023612443	0
20023630899	1
20023634226	1
20023664443	1
20023811478	0
20023861402	0
20023972228	0
20024011171	0
20024011825	0
20024092038	0
20024162983	0
20024173035	0
20024211625	0
20024244416	0
20024261713	0
20024443700	0
20024611997	0
20024623552	1
20024674979	1
20024823963	0
20024840700	1
20024853158	0
20024932045	0
20024972058	0
20025010046	0
20025067323	1
20025210616	0
20025211646	0
20025223690	0
20025230806	0
20025250134	0
20025250401	0
20025280629	0
20025283779	0
20025283868	0
20025352593	1
20025391347	0
20025503279	0
20025569903	1
20025623373	0
20025644162	0
20025720269	0
20025870992	0
20025934057	0
20025955872	1
20026031026	0
20026033002	1
20026091988	0
20026220572	0
20026394111	0
20026400728	1
20026491714	0
20026500379	0
20026549246	1
20026944770	1
20026973222	0
20027260815	0
20027322076	0
20027351616	0
20027404133	0
20027434040	1
20027522360	0
20027530582	1
20027730912	1
20027792551	1
20027842757	0
20027957730	1
20027990692	0
20028025356	1
20028080765	1
20028082171	0
20028103587	0
20028130530	1
20028146268	1
20028201488	0
20028221422	0
20028422017	1
20028464461	0
20028548851	1
20028561004	0
20028563782	0
20028593471	0
20028602286	0
20028771398	1
20028864258	0
20028873141	0
20028933257	0
20028981153	0
20029091753	0
20029131168	0
20029201592	0
20029310705	0
20029331157	1
20029423476	0
20029484122	0
20029623447	0
20029706793	1
20029737221	1
20029854411	0
20030053935	0
20030183880	0
20030210683	0
20030262647	0
20030365496	1
20030392714	0
20030412099	0
20030463564	0
20030464177	0
20030490868	0
20030504018	1
20030543277	1
20030552762	0
20030695723	1
20030774360	0
20030863079	0
20030863116	0
20031007657	1
20031165532	1
20031283102	0
20031321440	0
20031341941	0
20031361917	0
20031422458	1
20031482655	1
20031920990	0
20032401591	0
20032510992	1
20032540267	1
20032540571	0
20032792651	0
20033091235	0
20033123082	0
20033444268	1
20033620669	1
20033633956	0
20033706561	1
20033772867	0
20033802162	0
20033848732	1
20033880049	0
20033954175	0
20034030396	0
20034038813	1
20034246246	0
20034253544	0
20034283242	0
20034591665	0
20034617386	0
20034621003	0
20034663280	0
20034823424	0
20034843060	0
20035120154	0
20035236170	1
20035304286	0
20035330630	1
20035481668	0
20035524214	0
20035559238	0
20035582001	0
20035600773	0
20035764256	0
20035800803	0
20035921529	0
20035954562	0
20035966491	1
20035972765	0
20035996737	1
20036253172	0
20036323787	1
20036674710	1
20036854359	0
20036974074	0
20037070793	0
20037120318	0
20037120760	0
20037202713	0
20037313169	0
20037326020	1
20037520338	0
20037612476	0
20037621248	0
20037653238	0
20037786999	1
20037812410	0
20037852285	0
20037890440	0
20037964331	0
20037971121	0
20038094067	1
20038182734	0
20038212642	0
20038232221	0
20038300926	0
20038512087	0
20038830419	0
20038891375	0
20038945457	1
20038982844	0
20039130629	0
20039258664	0
20039338100	0
20039504232	0
20039660960	1
20039680029	0
20039962065	0
20039962870	0
20039972728	0
20039978855	1
20040009286	1
20040012429	0
20040164328	0
20040288380	1
20040710018	0
20040741762	0
20040910240	0
20040980575	0
20041042736	0
20041125805	1
20041161466	0
20041212146	0
20041260555	0
20041311133	0
20041311871	0
20041526797	1
20041560091	0
20041594275	0
20041618884	0
20041997396	1
20042184758	1
20042371646	0
20042408306	1
20042483936	0
20042521872	0
20042580281	1
20042721013	0
20042727426	1
20042750283	1
20042761758	0
20042810341	1
20042927665	1
20042984510	0
20043042463	1
20043071490	0
20043291458	0
20043343916	0
20043404259	0
20043470344	0
20043633495	1
20043750631	0
20043834487	0
20043891811	0
20043972973	0
20044100199	0
20044270622	0
20044270840	0
20044271820	0
20044272152	0
20044272842	0
20044283558	0
20044283764	0
20044284350	0
20044290069	0
20044290206	0
20044291674	0
20044292163	0
20044292245	0
20044292574	0
20044293420	0
20044293837	0
20044294396	0
20044343698	0
20044502251	0
20044552702	0
20044910389	1
20044942907	0
20045024094	0
20045084152	0
20045183093	0
20045293600	0
20045330984	0
20045362709	0
20045402544	0
20045403291	0
20045411906	0
20045554256	0
20045603616	0
20045610149	0
20045741535	0
20045744995	1
20045758705	1
20045791572	0
20045800581	0
20045831917	0
20045842209	0
20045911370	0
20045932445	0
20046032303	0
20046093730	0
20046140078	0
20046153334	1
20046184377	0
20046191769	0
20046241719	1
20046673037	0
20046724323	0
20046790230	1
20046798283	1
20046872134	0
20046933853	1
20046943903	1
20046980899	0
20046992236	0
20047022028	1
20047050220	0
20047132430	0
20047195743	1
20047302831	0
20047313623	0
20047400065	0
20047672642	0
20047673814	0
20047724191	0
20047890652	0
20047930424	0
20047952678	0
20048150998	0
20048162414	0
20048393243	1
20048433114	0
20048433712	1
20048445755	1
20048502950	0
20048503520	0
20048610489	0
20048642560	1
20048758151	0
20048850683	0
20048972208	0
20049031325	0
20049074106	0
20049132000	0
20049174070	0
20049251938	0
20049624336	0
20049733169	0
20049850140	0
20050040137	0
20050090671	0
20050123562	1
20050170166	0
20050224274	0
20050270987	0
20050291902	0
20050460721	0
20050473937	0
20050531987	0
20050532782	0
20050602298	0
20050680354	0
20050930680	0
20050944303	0
20050967118	1
20050983172	0
20051263528	0
20051273205	0
20051372343	0
20051430291	0
20051499260	0
20051550092	1
20051613747	0
20051668324	1
20051801595	0
20051920474	0
20051960998	0
20052368211	1
20052403837	0
20052462847	0
20052480327	0
20052743890	1
20052970398	1
20053053041	1
20053181200	0
20053410857	0
20053430297	0
20053552873	0
20053555348	0
20053584439	0
20053601244	0
20053616545	1
20053633078	0
20053727482	1
20053953075	0
20054022185	0
20054030462	0
20054101507	0
20054111652	0
20054242203	0
20054290771	0
20054350578	0
20054410492	0
20054423857	1
20054424068	1
20054450037	0
20054452595	1
20054473898	0
20054502014	0
20054511680	0
20054653103	0
20054812788	1
20054929171	1
20054953035	0
20055004499	0
20055141488	0
20055192708	0
20055290580	1
20055350141	0
20055463622	0
20055479368	1
20055661545	0
20055701300	0
20055871630	0
20055882084	0
20055891453	1
20055892690	0
20056120627	0
20056140549	0
20056321669	0
20056328626	1
20056350493	0
20056582191	0
20056623546	0
20056679522	1
20056703306	0
20056733562	0
20056751199	0
20056810952	1
20056891617	0
20056910683	0
20056963383	0
20057053479	1
20057084027	0
20057282684	0
20057304274	1
20057372844	0
20057420487	0
20057460119	0
20057492908	0
20057561335	0
20057612024	0
20057680783	0
20057741630	0
20057750652	1
20058062196	0
20058482142	0
20058493584	0
20058503319	0
20058611404	0
20058643938	0
20058654062	0
20058811067	0
20058824280	0
20058921737	0
20059004371	1
20059041584	0
20059079165	1
20059093832	0
20059104287	1
20059179208	1
20059231465	1
20059262755	0
20059433520	0
20059590597	0
20059770718	0
20059827499	1
20059903518	0
20060032286	1
20060072692	0
20060181092	0
20060183061	0
20060320376	0
20060371618	0
20060464028	0
20060541846	1
20060581772	1
20060611289	0
20060626997	1
20060740025	0
20060841033	0
20060842945	0
20060853051	0
20060893855	0
20060923978	0
20060972628	0
20061081870	1
20061131522	1
20061209820	1
20061412892	0
20061439413	0
20061516413	1
20061542477	0
20061632192	0
20061690196	0
20061832406	0
20061863384	1
20061963321	1
20062041069	0
20062258843	1
20062450020	1
20062562653	1
20062563205	0
20062611603	0
20062654454	0
20062774946	0
20062881362	0
20062892203	1
20062958176	1
20063135851	1
20063142957	0
20063183902	0
20063283993	0
20063444403	0
20063743330	0
20063782023	0
20063805871	1
20063820644	1
20063831603	0
20063869375	1
20063913523	0
20064016841	1
20064093667	0
20064138270	1
20064138297	1
20064153061	0
20064157402	1
20064158765	1
20064201294	0
20064219094	1
20064240649	0
20064245178	1
20064246260	1
20064255251	1
20064264354	1
20064271456	1
20064271764	1
20064272753	0
20064273053	0
20064276731	1
20064276865	1
20064277835	1
20064280222	0
20064280482	1
20064281229	1
20064282073	1
20064283111	1
20064283754	0
20064286448	1
20064288277	1
20064290635	0
20064296208	1
20064305981	1
20064328757	1
20064435592	1
20064442858	1
20064460898	0
20064504276	1
20064514299	0
20064516027	1
20064542005	0
20064572446	1
20064573766	1
20064588845	1
20064595812	1
20064596132	1
20064602811	1
20064605439	1
20064606727	1
20064615625	1
20064617444	1
20064617627	1
20064618885	1
20064620221	0
20064620954	1
20064623216	0
20064623607	1
20064635150	1
20064638753	1
20064643699	1
20064644074	0
20064656514	1
20064666000	1
20064701468	1
20064703341	1
20064710960	1
20064791617	0
20064808400	1
20064808667	1
20064841158	0
20064933031	0
20064970737	0
20065036938	1
20065045272	1
20065047274	1
20065096893	1
20065103833	0
20065120478	0
20065129348	1
20065137304	1
20065140056	1
20065141524	0
20065155936	1
20065156571	1
20065156909	1
20065157448	1
20065158572	1
20065162333	1
20065165626	1
20065171019	1
20065175484	1
20065178477	1
20065181429	0
20065183746	0
20065185108	1
20065186280	1
20065186793	1
20065187243	1
20065190546	0
20065196498	1
20065197893	1
20065202476	0
20065212510	1
20065212548	1
20065212813	1
20065215098	1
20065216520	1
20065218320	1
20065218531	1
20065219386	1
20065220617	0
20065220638	1
20065222856	1
20065226604	1
20065226903	1
20065227358	1
20065234015	1
20065238334	1
20065243500	1
20065259176	1
20065268157	1
20065272170	0
20065275382	1
20065337458	1
20065411508	1
20065538106	1
20065540967	0
20065629497	1
20065636533	1
20065638305	1
20065640208	0
20065667327	1
20065668807	1
20065672306	0
20065680487	1
20065683933	0
20065686452	1
20065687238	1
20065688398	1
20065688657	1
20065690041	0
20065690115	1
20065691165	0
20065691191	1
20065691217	1
20065691565	0
20065691727	0
20065692866	0
20065693853	0
20065694340	0
20065694496	0
20065695109	1
20065695861	1
20065696375	1
20065696787	1
20065696828	1
20065697410	1
20065697741	1
20065699041	1
20065699240	1
20065701052	0
20065701261	1
20065701786	1
20065701811	1
20065702261	0
20065702909	0
20065703448	1
20065703653	1
20065705367	1
20065706111	1
20065706148	1
20065706278	1
20065709191	1
20065710275	0
20065710403	1
20065711189	0
20065711278	0
20065712104	1
20065712821	1
20065712996	0
20065713377	1
20065713699	1
20065713778	0
20065713811	1
20065716200	1
20065717396	1
20065718232	1
20065718599	1
20065720378	0
20065721169	1
20065721489	1
20065721504	0
20065721803	1
20065722223	0
20065723167	1
20065723179	0
20065723643	0
20065723746	1
20065723750	1
20065724098	0
20065724323	0
20065725833	1
20065726277	1
20065726983	1
20065727505	1
20065728779	1
20065729123	1
20065729259	1
20065730139	0
20065730247	1
20065731025	1
20065732990	1
20065733050	0
20065733479	1
20065735634	1
20065736368	1
20065736492	1
20065736684	1
20065737343	1
20065740084	1
20065740375	0
20065740510	0
20065740749	1
20065741722	0
20065742036	0
20065742356	1
20065742750	1
20065743145	1
20065743451	1
20065743829	1
20065743850	0
20065746722	1
20065748587	1
20065750286	1
20065750570	0
20065750624	1
20065750782	1
20065751525	0
20065751544	1
20065752729	1
20065752941	1
20065753085	1
20065753441	1
20065753824	0
20065753851	0
20065755161	1
20065755912	1
20065756415	1
20065756467	1
20065758019	1
20065758248	1
20065758313	1
20065759066	1
20065759213	1
20065759406	1
20065760977	1
20065761122	1
20065762100	0
20065762206	0
20065762920	1
20065763852	0
20065765104	1
20065767638	1
20065768748	1
20065770991	0
20065771489	1
20065771706	1
20065772287	0
20065775202	1
20065775423	1
20065776257	1
20065776476	1
20065777112	1
20065777408	1
20065777600	1
20065777953	1
20065778866	1
20065785566	1
20065786671	1
20065787611	1
20065787650	1
20065789353	1
20065790182	0
20065795145	1
20065795721	1
20065795848	1
20065795877	1
20065796045	1
20065796586	1
20065796906	1
20065797497	1
20065797676	1
20065806698	1
20065808676	1
20065816263	1
20065819155	1
20065819190	1
20065827911	1
20065828847	1
20065839411	1
20065907651	1
20065918323	1
20065919367	1
20065920567	0
20065926682	1
20065928674	1
20065951152	0
20065951704	0
20065956779	1
20065958673	1
20065969331	1
20065975377	1
20065976381	1
20066016980	1
20066018199	1
20066045081	1
20066046734	1
20066046894	1
20066047174	1
20066048457	1
20066066809	1
20066066868	1
20066067134	1
20066069274	1
20066101958	1
20066105083	1
20066105720	1
20066105767	1
20066106584	1
20066108559	1
20066108953	1
20066108972	1
20066109023	1
20066109370	1
20066115150	1
20066115522	1
20066117120	1
20066125982	1
20066128955	1
20066135091	1
20066135764	1
20066135994	1
20066136141	1
20066136449	1
20066137272	1
20066145578	1
20066146128	1
20066147129	1
20066147985	1
20066155032	1
20066156018	1
20066157118	1
20066157439	1
20066157822	1
20066158011	1
20066158239	1
20066158894	1
20066159384	1
20066165322	1
20066165629	1
20066175112	1
20066175852	1
20066176589	1
20066177501	1
20066178079	1
20066178724	1
20066179513	1
20066180551	1
20066185032	1
20066188829	1
20066195244	1
20066195681	1
20066196471	1
20066196948	1
20066196955	1
20066197905	1
20066198269	1
20066198369	1
20066198838	1
20066205039	1
20066205836	1
20066205855	1
20066205978	1
20066206396	1
20066206832	1
20066206920	1
20066207148	1
20066207316	1
20066207449	1
20066208709	1
20066208800	1
20066211485	0
20066215034	1
20066215156	1
20066215235	1
20066215393	1
20066216466	1
20066216498	1
20066217761	1
20066225204	1
20066225309	1
20066225711	1
20066225827	1
20066226437	1
20066226586	1
20066226668	1
20066227912	1
20066227927	1
20066228171	1
20066228528	1
20066228811	1
20066229094	1
20066229291	1
20066236196	1
20066236326	1
20066236723	1
20066237661	1
20066238211	1
20066239228	1
20066247403	1
20066248104	1
20066248156	1
20066249505	1
20066252149	1
20066253480	1
20066253697	1
20066255541	1
20066256957	1
20066257744	1
20066266886	1
20066269445	1
20066270709	1
20066275787	1
20066277742	1
20066278300	1
20066285944	1
20066296666	1
20066308413	1
20066311271	1
20066322651	0
20066383451	0
20066408988	1
20066437417	1
20066448310	1
20066503363	0
20066522601	1
20066525722	1
20066527273	0
20066562898	1
20066662976	1
20066698619	1
20066699062	1
20066705475	1
20066788897	1
20066805132	1
20066821281	1
20066832443	0
20066849099	1
20066851912	0
20066860871	0
20066888591	1
20066898161	1
20066902270	1
20066904044	1
20066904138	1
20066908507	1
20066908829	1
20066919242	1
20066925946	1
20066928597	1
20066935364	1
20066939443	1
20066945863	1
20066948531	1
20066956295	1
20066967808	1
20066987534	1
20066989414	1
20066995101	1
20066998578	1
20067005751	1
20067007016	1
20067040785	0
20067047548	1
20067048152	1
20067055245	1
20067056672	1
20067077061	1
20067086353	1
20067086938	1
20067088885	1
20067098508	1
20067101740	0
20067106981	1
20067108983	1
20067117646	1
20067125175	1
20067128046	1
20067136965	1
20067138325	1
20067141970	1
20067149092	1
20067155170	1
20067179161	1
20067186570	1
20067218868	1
20067238612	1
20067310803	0
20067328156	1
20067338965	1
20067346753	1
20067355880	1
20067377373	1
20067381593	1
20067398982	1
20067406578	1
20067423880	0
20067425868	1
20067435041	1
20067477750	1
20067507908	1
20067515633	1
20067572898	0
20067606776	1
20067636909	1
20067690136	0
20067693913	0
20067719027	1
20067894300	0
20067898724	1
20067911201	0
20067950930	0
20068001230	0
20068027781	1
20068045202	1
20068046637	1
20068051556	0
20068133353	0
20068138547	1
20068149475	1
20068150817	1
20068151865	0
20068152573	1
20068152709	1
20068152904	1
20068155154	1
20068155840	1
20068155954	1
20068156196	1
20068156365	1
20068156388	1
20068156581	1
20068157232	1
20068157895	1
20068157995	1
20068158439	1
20068158575	1
20068159431	1
20068160079	0
20068161329	1
20068161663	1
20068162288	0
20068162491	1
20068163887	1
20068164066	0
20068166139	1
20068166705	1
20068166786	1
20068167587	1
20068167712	1
20068167913	1
20068168049	1
20068168833	1
20068169033	1
20068170835	1
20068171607	1
20068171647	1
20068171679	0
20068173062	1
20068173316	0
20068173373	0
20068173413	0
20068175759	1
20068176058	1
20068176178	1
20068176226	1
20068176378	1
20068179117	1
20068180063	0
20068180245	1
20068180979	1
20068181038	1
20068181594	1
20068182557	0
20068188905	1
20068193306	1
20068193976	0
20068195176	1
20068198883	1
20068198923	1
20068199353	1
20068201346	0
20068208749	1
20068209089	1
20068209508	1
20068210329	1
20068211417	1
20068216848	1
20068225489	1
20068227236	1
20068233392	1
20068236353	1
20068237120	1
20068239455	1
20068245898	1
20068247261	1
20068248286	1
20068253496	1
20068253800	1
20068256895	1
20068260506	0
20068265452	1
20068269430	1
20068273663	0
20068275797	1
20068286225	1
20068287423	1
20068287442	1
20068288676	1
20068317008	1
20068317211	1
20068318948	1
20068321796	1
20068325125	1
20068325682	1
20068331450	1
20068331745	1
20068333190	0
20068333237	0
20068333369	0
20068334119	1
20068334419	1
20068335311	1
20068335424	1
20068336825	1
20068337709	1
20068338123	1
20068340242	0
20068340845	0
20068341128	1
20068341210	0
20068341270	1
20068341323	0
20068341495	0
20068341925	1
20068342705	1
20068343227	1
20068343709	0
20068345277	1
20068348109	1
20068351722	1
20068352607	0
20068352759	0
20068353109	0
20068353633	1
20068353704	1
20068355961	1
20068356027	1
20068376704	1
20068388683	1
20068392113	1
20068429425	1
20068435804	1
20068435924	1
20068440283	1
20068442495	1
20068455268	1
20068455748	1
20068457084	1
20068457249	1
20068457479	1
20068459218	1
20068460988	1
20068461579	0
20068461870	1
20068462280	0
20068462484	0
20068465070	1
20068467094	1
20068467273	1
20068467911	1
20068468511	1
20068468645	1
20068471437	0
20068471477	1
20068471792	0
20068471952	0
20068472128	1
20068472766	1
20068472953	1
20068473532	1
20068473571	0
20068473809	0
20068474284	0
20068474317	0
20068477845	1
20068478294	1
20068478433	1
20068478515	1
20068481093	1
20068482121	1
20068483313	1
20068485335	1
20068485556	1
20068485816	1
20068487462	1
20068488088	1
20068488781	1
20068537497	1
20068545696	1
20068545742	1
20068546819	1
20068547146	1
20068598241	1
20068720392	0
20068819062	1
20068851310	0
20068922805	0
20069030107	0
20069042112	0
20069047600	1
20069180059	0
20069200681	0
20069222621	0
20069243283	0
20069302787	0
20069463579	0
20069521802	1
20069673774	1
20069673789	1
20069891754	0
20070154364	0
20070244622	1
20070471718	0
20070561569	0
20070801720	0
20070804250	0
20070843262	0
20071084484	1
20071249366	1
20071457390	1
20071473148	0
20071622792	0
20071687351	1
20071770355	0
20071920986	0
20071983884	0
20072035388	1
20072070750	0
20072113150	0
20072252138	0
20072333245	1
20072422111	0
20073054202	0
20073063786	0
20073182811	0
20073291490	1
20073310610	0
20073364129	1
20073391326	0
20073438092	1
20073569433	1
20073577753	1
20073587518	1
20073604325	0
20073608189	1
20073766342	1
20073912398	0
20073969809	1
20074042845	0
20074060817	0
20074089127	1
20074130145	0
20074153381	0
20074350980	0
20074446702	1
20074452458	0
20074513033	1
20074513770	0
20074543629	1
20074562809	0
20074593901	0
20074697016	1
20074789573	0
20074789574	1
20074951229	0
20074980457	0
20075012374	0
20075050464	0
20075091246	0
20075127342	1
20075211292	1
20075433250	0
20075613146	0
20075720391	0
20075872322	0
20075872662	1
20076131540	0
20076241401	0
20076304156	0
20076326924	1
20076381871	0
20076531970	0
20076657091	1
20076877486	1
20077011536	0
20077021221	0
20077062495	0
20077063290	1
20077150792	0
20077250091	0
20077314289	0
20077319454	1
20077363954	0
20077446004	0
20077660145	0
20077711498	0
20077773089	1
20077913071	0
20077916840	0
20078062039	0
20078081751	0
20078142343	0
20078174431	0
20078230706	0
20078237765	1
20078272925	1
20078275500	1
20078328948	1
20078341092	0
20078410817	1
20078422401	0
20078474413	0
20078501094	0
20078595945	0
20078600694	0
20078752804	0
20078865914	0
20078925963	1
20078961923	0
20079038082	1
20079144189	0
20079150807	1
20079210964	1
20079231727	0
20079252754	0
20079262936	0
20079405661	1
20079430018	0
20079453716	0
20079473729	0
20079553402	1
20079570604	0
20079626364	1
20079642563	0
20079643717	0
20079645761	1
20079655126	1
20079763843	0
20079890829	0
20079900037	0
20079914053	0
20080042017	0
20080070529	0
20080146974	1
20080257531	1
20080340418	0
20080341091	0
20080404026	1
20080513751	0
20080814190	0
20081050642	0
20081060978	0
20081187832	0
20081432523	0
20081443959	1
20081503199	0
20081694311	0
20081731332	0
20081753768	0
20081827971	1
20081871838	0
20081890222	0
20081906321	0
20081937769	1
20081983214	0
20082043344	0
20082164344	0
20082342182	0
20082433433	0
20082458005	1
20082583894	0
20082601797	0
20082640375	0
20082644324	0
20082751203	0
20082763106	1
20082780221	1
20082823888	0
20082874450	0
20082932634	0
20082970893	0
20082991735	1
20083151025	1
20083189375	1
20083230378	0
20083244055	0
20083435308	1
20083450612	1
20083451889	0
20083550095	0
20083633002	0
20083634187	0
20083669198	1
20083710400	0
20083860350	0
20083886364	1
20083902063	0
20084204164	0
20084509272	1
20084543512	0
20084550295	0
20084563301	0
20084611949	0
20084710445	0
20084758606	1
20084761495	0
20084771493	0
20084993226	0
20085012874	0
20085041376	0
20085100683	0
20085110777	0
20085138394	1
20085143777	1
20085219797	1
20085228610	0
20085245411	1
20085255718	1
20085264453	0
20085308129	1
20085332194	0
20085394177	0
20085432810	0
20085467233	1
20085530313	0
20085624331	1
20085775378	0
20085843721	0
20085938053	1
20086053807	0
20086078645	1
20086093067	0
20086352549	0
20086380192	0
20086423884	0
20086472454	1
20086517909	1
20086540285	0
20086583395	0
20086619359	1
20086643473	0
20086680183	0
20086757268	1
20086832342	0
20086862261	0
20086870099	0
20086961316	0
20087104008	1
20087242089	0
20087471275	0
20087472031	0
20087600312	0
20087811467	0
20087813547	0
20087931475	0
20087966485	1
20088032262	0
20088041351	0
20088053152	0
20088174448	0
20088188162	1
20088201343	1
20088233914	1
20088285957	1
20088366137	1
20088385115	1
20088399018	1
20088442135	0
20088551910	0
20088553279	0
20088591069	1
20088673736	0
20088781724	0
20088842351	0
20088863113	0
20088921489	0
20088946093	1
20089130837	0
20089149038	1
20089254481	1
20089281097	0
20089331872	0
20089462533	0
20089463392	0
20089513547	1
20089621324	0
20089683732	0
20089768271	0
20089828813	1
20090035556	1
20090217936	1
20090253054	0
20090353603	0
20090421101	0
20090436645	0
20090550028	1
20090582689	0
20090590940	0
20090622359	0
20090723705	0
20090811412	0
20091010173	0
20091021252	1
20091142328	0
20091284061	0
20091311995	0
20091331604	0
20091578907	1
20091613500	0
20091765625	1
20091772236	0
20091843895	0
20091844414	0
20091845651	1
20091853746	0
20091960999	0
20092013393	0
20092045244	1
20092134236	0
20092271107	0
20092274170	0
20092371185	0
20092770574	0
20092931042	0
20093112839	0
20093200220	0
20093272814	1
20093404242	0
20093514453	0
20093556257	1
20093840072	1
20093882767	0
20094112828	0
20094141061	0
20094160825	0
20094193339	0
20094201186	0
20094201841	0
20094244369	0
20094363603	0
20094396407	1
20094531161	0
20094626663	1
20094741641	1
20094750372	0
20094783894	0
20094831069	0
20094947502	1
20094951200	1
20094973030	0
20095071534	1
20095075950	1
20095251569	0
20095260128	0
20095311057	0
20095376112	1
20095541692	0
20095686139	1
20095690899	0
20095823066	0
20095844568	1
20095901617	0
20095964013	0
20096086972	1
20096090154	0
20096213524	0
20096230145	0
20096492563	0
20096498732	1
20096502130	0
20096513721	0
20096521021	0
20096942634	0
20097023479	0
20097092510	0
20097112980	0
20097192545	0
20097231628	0
20097254462	0
20097280678	0
20097470054	0
20097495217	1
20097500211	0
20097665304	1
20097690052	0
20097723187	0
20097723436	0
20097802711	0
20097826162	1
20097841588	0
20097842179	0
20097861286	1
20098011455	0
20098252813	0
20098303841	0
20098541275	0
20098750050	0
20098760029	0
20098770558	0
20098872363	0
20098872702	0
20098873023	0
20098957285	0
20099008169	1
20099023192	1
20099044005	0
20099185812	1
20099402726	0
20099462703	0
20099572895	1
20099721064	0
20099743500	0
20099851033	0
20099994322	0
20100001739	1
20100103749	0
20100141890	0
20100154330	0
20100170713	0
20100236428	1
20100382611	1
20100585931	1
20100610071	0
20100738848	0
20100738931	1
20100739300	1
20100790355	0
20101005471	1
20101022498	0
20101161787	0
20101194369	1
20101501452	0
20101612616	0
20101711982	0
20101851650	0
20101862413	0
20101994345	0
20102023950	1
20102104226	0
20102302877	0
20102310901	0
20102331730	1
20102530690	0
20102572272	0
20102583412	0
20102584346	0
20102603732	0
20102717481	1
20102808591	1
20102867111	1
20102921786	0
20102961817	0
20103010802	0
20103121614	0
20103133773	1
20103202255	0
20103293926	0
20103352165	1
20103384154	0
20103601241	0
20103745051	1
20104021924	1
20104052240	1
20104055804	1
20104231041	0
20104252704	0
20104453256	0
20104453272	0
20104453768	0
20104454299	0
20104460814	0
20104461051	0
20104463884	0
20104464488	1
20104493385	0
20104522021	0
20104642119	1
20104760261	0
20104784135	0
20104791616	0
20104880740	0
20104920692	0
20104956672	1
20105220501	0
20105222765	0
20105233538	0
20105271142	0
20105271742	0
20105291164	1
20105364350	1
20105364398	1
20105411901	1
20105552221	0
20105670953	0
20105763198	0
20105922111	0
20105931376	0
20105972485	0
20106109306	1
20106172708	1
20106533755	0
20106540212	0
20106582188	0
20106730690	0
20106733990	0
20106882579	0
20106951009	0
20107173624	0
20107231598	0
20107340106	0
20107410096	0
20107500802	0
20107514063	0
20107543496	0
20107591092	0
20107607910	1
20107670103	0
20107720498	0
20107821967	0
20107961464	0
20108085723	1
20108194240	0
20108372957	0
20108602131	1
20108751253	0
20108824550	1
20108840304	0
20109284032	0
20109391355	1
20109412701	0
20109568729	1
20109640989	0
20109693047	0
20109762667	0
20109833823	0
20109864481	0
20109893286	0
20109992073	0
20110051814	0
20110138272	1
20110188814	1
20110284393	0
20110418010	1
20110572560	1
20110632835	0
20110653251	0
20110854296	0
20110985294	1
20111011235	1
20111124482	0
20111133804	0
20111380402	1
20111403847	0
20111423242	0
20111441246	0
20111443443	0
20111443895	0
20111451265	0
20111454836	0
20111531501	0
20111713723	0
20111722331	0
20111731383	0
20111824766	1
20111874513	0
20112010680	0
20112082338	0
20112102354	0
20112170606	0
20112244121	0
20112271901	0
20112491173	0
20112503278	1
20112513853	1
20112540700	1
20112664316	1
20112911492	0
20112930601	0
20113004670	1
20113123165	0
20113130343	0
20113575438	1
20113578089	1
20113687599	1
20113704165	0
20113780311	0
20113924394	0
20113956464	1
20113973538	0
20114051748	0
20114081126	0
20114094310	1
20114313778	0
20114334004	0
20114371692	0
20114413532	0
20114501616	1
20114543131	1
20114564176	0
20114708991	1
20114793650	0
20114800616	0
20114853533	0
20114952152	1
20115040390	0
20115104314	0
20115109167	1
20115230208	0
20115242717	1
20115310842	0
20115343245	1
20115373407	0
20115401981	0
20115452913	0
20115463679	0
20115816121	1
20115950098	0
20116031442	0
20116071192	0
20116180693	1
20116281714	0
20116373127	1
20116458547	1
20116492648	0
20116664092	0
20116702230	0
20116771832	0
20116922839	1
20117104370	0
20117115718	1
20117160747	1
20117463521	1
20117508732	1
20117601800	0
20117740025	0
20117951929	0
20117965516	1
20118203850	0
20118262948	0
20118400980	0
20118601646	0
20118610144	0
20118912198	0
20118963748	1
20119009072	1
20119144016	0
20119243001	0
20119260907	1
20119293176	0
20119304282	0
20119410438	0
20119813116	0
20119821437	0
20119863044	0
20119874163	0
20119964909	0
20120032729	0
20120230496	1
20120304416	0
20120383240	0
20120423250	0
20120654175	1
20120722033	0
20120813973	0
20120921703	1
20120942769	0
20120943829	1
20120972033	0
20121123455	0
20121261095	0
20121413376	0
20121453553	0
20121454062	1
20121620759	0
20121702059	0
20121715060	0
20121750621	0
20121855854	1
20121961723	0
20122079591	1
20122162250	0
20122263954	0
20122302801	1
20122354271	0
20122362055	1
20122392312	0
20122490667	0
20122512918	1
20122591506	0
20122742876	0
20122752495	0
20122760266	0
20122799202	1
20122815686	1
20122891749	0
20122940890	0
20123020423	0
20123070482	0
20123164074	1
20123253993	0
20123259497	1
20123261489	0
20123383310	0
20123403557	0
20123459137	1
20123596190	1
20123654030	1
20123777004	1
20123824363	0
20123852600	0
20123980857	0
20124024118	0
20124036504	1
20124043666	0
20124241663	0
20124251843	0
20124280337	0
20124320879	0
20124326128	1
20124380832	0
20124487023	1
20124509241	1
20124561141	0
20124581643	0
20124672034	1
20124882483	0
20124897936	1
20124920712	0
20125017102	1
20125026849	1
20125058956	1
20125301467	1
20125311089	0
20125320564	0
20125432279	1
20125448635	1
20125490432	0
20125493391	0
20125541220	0
20125653631	0
20125672907	1
20125810269	0
20125824121	0
20125852749	0
20126021680	0
20126030250	0
20126080755	0
20126103501	0
20126143355	0
20126237641	1
20126242699	0
20126382902	1
20126481051	0
20126489078	1
20126494438	0
20126610280	0
20126681410	1
20126732916	0
20126732927	0
20126790221	0
20126793439	0
20126813806	0
20126814389	1
20126824306	0
20126862030	0
20126892410	1
20126892519	0
20126923197	0
20126932990	1
20127076727	1
20127136465	1
20127152041	1
20127471637	0
20127532908	1
20127553880	1
20127560833	1
20127731158	1
20127740118	1
20127740316	1
20127741445	1
20127743602	1
20127810083	0
20127813578	0
20127868817	1
20127870294	1
20127871092	0
20127872749	1
20127873203	0
20127883510	1
20127903555	0
20128036111	1
20128248739	1
20128263509	0
20128276453	1
20128341228	0
20128585216	1
20128678897	1
20128822372	0
20128906642	1
20128924486	0
20128934257	0
20129003422	0
20129041512	0
20129063970	0
20129204380	0
20129272327	0
20129422701	1
20129542031	1
20129571300	1
20129641802	0
20129721010	0
20129940846	0
20130102454	1
20130154304	0
20130212131	0
20130229449	1
20130364500	1
20130390624	0
20130400968	1
20130451142	0
20130592258	1
20130612590	1
20130633443	0
20130762050	1
20130978266	1
20131020198	0
20131245548	1
20131341215	0
20131427453	0
20131444340	1
20131513547	1
20131579287	1
20131600539	0
20131631096	0
20131676174	1
20131772280	0
20132111460	0
20132160872	0
20132240928	0
20132273517	0
20132350959	0
20132461721	0
20132490325	1
20132542504	0
20132602396	1
20132612801	0
20132663959	0
20132681388	0
20132701477	1
20132741803	0
20132760549	0
20132760947	0
20132761156	0
20132815673	1
20132841825	0
20132861357	0
20132941889	1
20132962567	0
20132973869	0
20132981022	0
20133022460	0
20133041122	0
20133054903	0
20133190788	0
20133510568	0
20133597097	1
20133632648	0
20133655978	1
20133862076	0
20133942803	0
20134024009	0
20134143389	0
20134152401	0
20134191276	0
20134221958	0
20134305328	1
20134362748	0
20134442893	1
20134530437	0
20134860490	1
20134880058	1
20134880641	1
20134883486	1
20135094389	0
20135136435	1
20135300957	0
20135342469	1
20135383693	1
20135482605	1
20135553459	0
20135586793	1
20135592584	0
20135672324	0
20135834082	0
20135851947	0
20135891898	0
20135892608	0
20135902493	0
20136098911	1
20136155467	1
20136171671	1
20136172695	0
20136212843	1
20136231002	0
20136344074	0
20136370363	0
20136384493	0
20136721018	0
20136823395	0
20136835544	0
20136838028	1
20136861147	1
20136910244	1
20137011353	0
20137160794	0
20137171316	0
20137262346	0
20137422099	1
20137444984	1
20137548471	1
20137823002	0
20137990189	0
20138023119	0
20138071101	1
20138086996	1
20138163012	0
20138353777	0
20138396514	0
20138413878	0
20138650701	0
20138684930	1
20138704116	1
20138712923	0
20138741633	0
20138921876	0
20138971512	1
20138990841	0
20139053749	0
20139058358	0
20139072415	0
20139120669	0
20139251946	1
20139266745	0
20139333339	1
20139360214	1
20139422822	0
20139440081	0
20139560856	0
20139632873	1
20139652104	0
20139727451	1
20139951894	0
20140011540	0
20140161164	0
20140187840	0
20140293060	0
20140410780	1
20140503644	0
20140603358	0
20140642510	0
20140743183	0
20140751782	0
20140773937	0
20140842112	1
20140961040	1
20141136086	0
20141483930	0
20141498986	1
20141689424	1
20141810349	0
20141871765	0
20142010759	0
20142170148	1
20142260989	0
20142344310	1
20142533115	0
20142563294	0
20142572882	0
20142672175	0
20142784159	1
20142878825	1
20142960324	1
20142992823	0
20143063661	0
20143182646	0
20143196898	1
20143237484	1
20143270553	0
20143361737	0
20143483574	0
20143607932	1
20143821020	0
20143849507	1
20143880606	0
20143990824	0
20144000748	0
20144022877	0
20144102812	0
20144216066	1
20144235792	1
20144385112	1
20144634370	0
20144740529	0
20144774111	0
20144942406	0
20145014574	0
20145072434	0
20145080089	0
20145115824	1
20145153173	1
20145331577	1
20145443072	0
20145463128	0
20145542176	0
20145672233	0
20145743759	1
20145922885	0
20146093120	1
20146192617	0
20146222260	0
20146358181	1
20146402973	0
20146413857	0
20146444458	0
20146460994	0
20146494359	0
20146502209	0
20146512827	0
20146800813	1
20146842235	1
20146862193	0
20146893731	0
20147161232	0
20147250082	0
20147344297	0
20147381458	0
20147424264	0
20147490506	0
20147533428	0
20147550889	1
20147580261	1
20147623498	0
20147643756	0
20147743471	1
20147946660	1
20148022579	0
20148094383	1
20148431651	0
20148575023	1
20148578268	1
20148582159	0
20148660707	0
20148753466	0
20148782299	1
20148806759	1
20148940115	0
20148974455	0
20149381645	0
20149383448	0
20149521263	0
20149653981	0
20149683292	0
20149748138	1
20149782110	1
20149822439	0
20149833775	1
20149954045	0
20150013134	1
20150131865	1
20150173773	0
20150214433	0
20150233416	0
20150390365	0
20150514453	0
20150571980	0
20150602962	0
20150664159	0
20150771985	0
20150917630	1
20151061928	0
20151304894	1
20151330102	0
20151400696	0
20151572962	0
20151591086	1
20151771991	0
20151936572	1
20151965316	1
20152170584	0
20152193017	0
20152272052	0
20152353036	0
20152480398	0
20152620754	0
20152891056	0
20153093023	0
20153111188	0
20153132160	1
20153243251	0
20153251972	1
20153281059	0
20153310644	0
20153360124	0
20153630550	0
20153814471	0
20153834495	0
20153842240	1
20153853603	0
20153980081	1
20154047785	1
20154100062	0
20154273474	0
20154305891	0
20154306297	1
20154383813	1
20154384164	0
20154420372	0
20154712564	0
20154734017	0
20154859400	1
20155028297	1
20155071037	0
20155092767	0
20155144403	0
20155151642	0
20155172685	0
20155283140	0
20155463643	0
20155503517	0
20155571415	0
20155590534	0
20155610976	0
20155623362	0
20155623876	1
20155643379	1
20155717694	1
20155793996	0
20155844070	1
20155938918	1
20156012447	0
20156032583	0
20156323724	0
20156330961	0
20156342966	1
20156402355	1
20156531739	1
20156550050	0
20156596013	1
20156742527	0
20156753225	0
20156791821	1
20156840085	0
20156842969	1
20156853317	1
20156914126	0
20157000074	0
20157070186	1
20157091183	0
20157091731	0
20157101808	0
20157132000	0
20157133987	0
20157144018	0
20157170553	1
20157250489	0
20157470043	0
20157471284	1
20157500870	0
20157586552	1
20157771389	0
20158162342	0
20158225143	1
20158470676	0
20158480205	0
20158513865	0
20158721369	0
20158788429	1
20158792685	0
20158802861	0
20158812394	0
20158822733	0
20158850154	0
20158937020	0
20159125488	1
20159160607	0
20159288638	1
20159670413	0
20159841061	1
20160011351	0
20160031601	0
20160180628	0
20160189123	1
20160380822	0
20160460823	1
20160460878	0
20160463345	0
20160585089	1
20160650058	0
20160700467	0
20160707943	1
20160792883	0
20160873680	0
20161031741	0
20161102919	1
20161121433	0
20161124326	0
20161131585	0
20161312931	0
20161318195	1
20161430691	0
20161520694	0
20161541516	0
20161563952	0
20161643626	0
20161803628	0
20161891287	1
20161963703	0
20161974500	0
20162113267	1
20162168097	0
20162170245	0
20162189224	1
20162193625	0
20162274109	0
20162290723	0
20162380898	0
20162527121	1
20162533641	0
20162630424	0
20162861106	0
20162892866	0
20162931232	0
20163011294	1
20163152010	0
20163323263	0
20163350838	0
20163384053	0
20163443367	0
20163717784	1
20163734462	0
20163821225	0
20163891497	0
20163911941	1
20163960039	0
20164363125	0
20164458406	1
20164461618	0
20164481014	0
20164500603	0
20164502851	0
20164523695	0
20164524105	0
20164531221	0
20164594301	0
20164621185	0
20164625722	1
20164633543	0
20164682560	1
20164820728	0
20164970426	0
20164993986	0
20165001990	0
20165172730	0
20165231222	0
20165285349	1
20165288717	0
20165503397	0
20165521525	0
20165653347	0
20165802988	1
20165851373	0
20165945969	1
20166043586	0
20166093526	0
20166263769	0
20166323494	0
20166360684	0
20166452347	0
20166579442	1
20166640742	1
20166652162	0
20166713797	0
20166749684	1
20166753569	0
20166830827	0
20167033753	0
20167313450	0
20167320443	0
20167471295	0
20167501030	0
20167893665	1
20167914208	0
20167931267	0
20168184107	0
20168329696	1
20168363687	0
20168450816	0
20168543780	0
20168816558	1
20168973753	0
20168983075	0
20169032825	0
20169040480	1
20169152311	0
20169181804	0
20169190333	0
20169203317	0
20169253213	0
20169500060	0
20169611989	0
20169664249	1
20169701335	0
20169712585	0
20169874203	0
20169938272	1
20169990940	0
20170073271	1
20170115007	1
20170123230	0
20170181377	0
20170273573	1
20170343814	0
20170371794	0
20170634132	0
20170654103	0
20170684527	0
20170701190	0
20170744236	0
20170792803	0
20170864388	0
20170890062	0
20170890565	0
20170970399	0
20171142852	0
20171381429	0
20171381618	0
20171541880	0
20171578885	0
20171590184	0
20171594141	0
20171640213	0
20171641393	0
20171662096	1
20171773229	0
20171791183	0
20171853801	0
20172152220	0
20172403964	0
20172431508	1
20172464188	0
20172501560	0
20172524236	0
20172564650	0
20172571304	0
20172572553	0
20172653648	0
20172738391	1
20172841351	0
20173004194	0
20173044369	1
20173063167	0
20173190958	0
20173213730	0
20173244475	0
20173262081	0
20173272846	0
20173344265	0
20173420481	0
20173623644	0
20173679189	1
20173770336	1
20173911976	1
20173960801	0
20173979286	1
20173983459	0
20174063179	0
20174091310	0
20174133607	0
20174261035	0
20174337350	0
20174384261	0
20174410687	0
20174423621	0
20174444369	1
20174471177	0
20174474362	0
20174480137	0
20174543991	0
20174550763	0
20174571800	0
20174632129	0
20174681619	0
20174730723	0
20174733513	0
20174792374	0
20174802839	0
20174872950	0
20175048870	1
20175051098	0
20175083452	0
20175100960	1
20175200680	0
20175270208	0
20175310243	0
20175381059	0
20175392234	1
20175498798	1
20175514242	0
20175554140	0
20175650381	0
20175650736	0
20175710601	0
20175710991	0
20175711223	1
20175740868	0
20175820931	0
20176210642	0
20176255848	1
20176305482	0
20176440553	0
20176441243	0
20176492731	0
20176643346	0
20176647777	1
20176833655	0
20176885402	1
20176993062	0
20177191632	1
20177212251	0
20177242461	0
20177244864	1
20177361724	0
20177394022	0
20177404011	0
20177471193	0
20177471701	0
20177502360	0
20177592155	0
20177771916	0
20177841141	0
20177853049	0
20177877981	1
20177900557	0
20177913843	0
20177994051	1
20178013726	1
20178110255	0
20178110761	0
20178110954	0
20178122124	1
20178123142	0
20178123159	1
20178161216	0
20178163151	0
20178163623	1
20178281478	0
20178321119	0
20178341068	1
20178341136	0
20178371754	0
20178502989	0
20178544193	0
20178599875	1
20178610778	1
20178623766	0
20178641446	0
20178691869	1
20178750144	1
20178851749	0
20178931240	0
20179012911	0
20179013733	0
20179017565	1
20179073564	0
20179122381	0
20179220491	0
20179242032	0
20179308604	1
20179411982	1
20179418188	0
20179507633	1
20179588094	1
20179612637	0
20179638397	1
20179736051	1
20179961348	0
20179971751	0
20180023286	0
20180042008	1
20180112642	0
20180262736	0
20180383302	0
20180473882	0
20180490902	0
20180503630	0
20180503637	0
20180512332	0
20180603435	0
20180710830	0
20180801274	0
20181001714	0
20181053375	0
20181071836	0
20181084022	0
20181320451	0
20181341830	1
20181342476	1
20181583367	0
20181584185	0
20181904684	1
20181932237	0
20181943610	0
20181985428	0
20182051322	0
20182373484	0
20182475341	0
20182502948	0
20182543245	1
20182573984	0
20182584252	0
20182593863	0
20182630231	0
20182912676	1
20182975051	1
20183052787	0
20183081746	0
20183161073	1
20183223687	0
20183274389	1
20183523395	0
20183632596	0
20183682630	0
20183711428	0
20183713245	0
20183831681	0
20183834989	1
20184043902	0
20184052940	0
20184110375	0
20184160071	0
20184207814	1
20184232095	0
20184420469	0
20184482566	1
20184520967	0
20184532743	0
20184641422	0
20184662530	0
20184663231	1
20184730884	0
20184892361	0
20184923193	1
20184954012	0
20184963676	0
20184980553	0
20184990234	0
20185009841	0
20185174050	0
20185312015	0
20185334502	0
20185432417	1
20185462385	1
20185596493	1
20185598501	1
20185734421	0
20185753366	0
20185795476	1
20185802605	0
20185835025	0
20186101659	1
20186128470	1
20186152365	0
20186201510	0
20186411774	1
20186542030	0
20186632592	0
20186722894	0
20186734272	0
20186893953	0
20186951155	0
20186990790	0
20187013502	1
20187051336	0
20187104049	0
20187231814	0
20187242232	1
20187410214	1
20187530893	0
20187557952	1
20187622434	0
20187660074	1
20187764469	0
20187812886	0
20187831177	0
20187862281	0
20187881647	0
20187963090	0
20188002685	0
20188004372	0
20188026766	1
20188044069	0
20188052893	1
20188311355	0
20188412559	0
20188480061	0
20188543071	0
20188580091	0
20188602615	1
20188731316	0
20188825116	1
20188828287	1
20189190981	1
20189261944	0
20189291207	0
20189340165	0
20189380571	0
20189381583	0
20189420984	0
20189421179	0
20189760404	0
20189793213	0
20189797180	1
20189852643	1
20189872662	0
20189873721	1
20189970680	1
20190032971	0
20190089856	1
20190143224	0
20190222586	1
20190258209	1
20190531419	0
20190678493	1
20190731610	1
20190780957	0
20190837384	1
20191006030	1
20191035265	1
20191103970	0
20191152610	0
20191202357	0
20191255269	0
20191267138	1
20191551905	0
20191881830	0
20191944305	0
20192021008	0
20192031413	0
20192040611	0
20192184511	0
20192236526	1
20192370419	0
20192483654	0
20192610151	0
20192750168	0
20192931650	1
20193050377	0
20193112671	1
20193209296	1
20193300804	0
20193441063	0
20193441425	0
20193502778	0
20193675496	1
20193773943	1
20193812670	0
20193873321	1
20193933614	0
20194072916	0
20194207667	1
20194271237	1
20194353256	0
20194440991	0
20194549259	1
20194816591	1
20194860299	0
20194873081	0
20194913916	0
20194931714	0
20194955506	1
20195081434	0
20195086160	1
20195107089	0
20195374058	0
20195374321	0
20195492054	1
20195512692	0
20195813757	0
20195823665	1
20195823670	1
20195932527	0
20195952779	0
20196033780	0
20196116483	0
20196147695	0
20196243280	0
20196318459	1
20196621698	0
20196641269	1
20196704082	0
20196713422	0
20196717866	1
20196822584	0
20196943639	0
20197092505	0
20197352090	1
20197440296	0
20197456208	0
20197472330	0
20197518250	1
20197522602	0
20197582868	0
20197587720	1
20197780592	0
20197842593	0
20197851464	0
20197933265	0
20197972946	0
20198050813	1
20198090114	1
20198100434	0
20198218942	1
20198222435	0
20198264053	0
20198323158	0
20198386863	1
20198423390	0
20198530296	0
20198553602	0
20198671566	0
20198688720	1
20198693165	0
20198754444	0
20198851780	0
20198930911	1
20198974267	0
20198991371	1
20199080558	0
20199174254	1
20199273446	0
20199394679	1
20199423085	1
20199632035	1
20199654385	0
20199711519	0
20199721579	0
20199753395	0
20199864242	0
20199928769	1
20199940906	0
20199941623	0
20200021096	0
20200288827	1
20200391899	0
20200544206	0
20200560118	1
20200733201	0
20200862148	1
20200901007	0
20200967008	0
20201043100	0
20201043372	0
20201053848	0
20201099026	1
20201132041	0
20201261548	1
20201344176	0
20201382814	0
20201447787	0
20201543497	0
20201732629	0
20201770785	0
20201811219	0
20201950117	1
20201990479	0
20202092780	0
20202200621	1
20202251451	0
20202394166	0
20202470680	0
20202582859	0
20202660995	1
20202721850	0
20202773175	0
20203089003	1
20203091839	0
20203101139	0
20203331023	0
20203332423	0
20203334122	1
20203404322	1
20203462807	0
20203493511	0
20203502722	1
20203753048	0
20203777886	1
20203793606	0
20203932084	0
20204012346	0
20204070491	0
20204323598	0
20204412203	0
20204450564	0
20204452852	0
20204491784	0
20204631784	0
20204812256	0
20204916404	1
20204983715	0
20205259704	1
20205276417	1
20205370434	0
20205391948	1
20205501133	0
20205541731	0
20205543948	0
20205601928	0
20205761643	0
20205768856	1
20205771994	0
20205786377	1
20205881259	0
20205903126	0
20205983550	1
20206033328	0
20206060737	0
20206231544	0
20206272879	1
20206384178	1
20206561761	0
20206633449	1
20206681627	0
20206902346	0
20206933878	0
20207023585	0
20207100630	0
20207173445	0
20207281668	0
20207360134	0
20207370602	0
20207373873	0
20207421835	0
20207439098	1
20207553315	0
20207733044	0
20207781013	0
20207874175	1
20207928926	1
20207944211	0
20208082945	0
20208093443	1
20208171567	1
20208240200	0
20208341333	0
20208510129	0
20208512039	0
20208514216	0
20208593230	0
20208671582	1
20208805449	1
20208856451	0
20208901610	0
20208993566	1
20209033111	0
20209086933	1
20209153511	0
20209212617	0
20209213589	0
20209252808	0
20209350152	0
20209390251	0
20209484343	1
20209552643	1
20209593351	0
20209658649	1
20209712810	0
20209863594	0
20210090188	1
20210354233	0
20210413810	0
20210424494	0
20210470368	0
20210471531	0
20210481172	0
20210517457	1
20210529156	1
20210580121	0
20210611879	0
20210717389	0
20210730648	0
20210762852	0
20210926962	1
20211152540	0
20211391835	0
20211413080	0
20211477478	1
20211542806	0
20211631461	1
20211652858	0
20211742094	0
20211815595	1
20211824178	0
20212053208	0
20212081940	0
20212170651	0
20212209068	1
20212226611	1
20212233164	0
20212321346	0
20212390327	0
20212451964	0
20212631187	0
20212670023	0
20212795318	1
20212826430	0
20212892876	0
20213090032	1
20213221431	0
20213230745	0
20213333467	0
20213358926	1
20213361947	1
20213494491	0
20213591220	0
20213707872	1
20213735886	1
20213792522	1
20213904358	0
20213983263	0
20214089134	1
20214209236	1
20214331032	0
20214331695	1
20214356137	1
20214682613	0
20214764220	1
20214772620	0
20214927789	1
20214980381	0
20215003592	0
20215073252	0
20215162976	0
20215240690	0
20215373690	0
20215450204	1
20215456894	1
20215467599	0
20215480491	0
20215482265	0
20215520493	1
20215631749	0
20215693002	0
20215701304	0
20215832396	1
20215842751	1
20215872348	1
20215938155	1
20215960246	1
20216020791	0
20216140264	0
20216183362	1
20216191921	0
20216260613	1
20216260756	0
20216303008	1
20216312477	0
20216404440	1
20216462577	0
20216553705	0
20216583298	0
20216615768	1
20216866875	1
20216982291	0
20217052010	0
20217200290	0
20217325247	1
20217580820	0
20217741283	0
20217971521	0
20217988036	1
20218073940	0
20218083675	1
20218192519	0
20218335516	1
20218362480	0
20218412277	0
20218442479	0
20218495766	1
20218511476	0
20218622672	0
20218631333	0
20218671427	1
20218731205	0
20218756352	1
20218801193	0
20219070853	0
20219144107	0
20219223949	0
20219260491	1
20219423745	1
20219543776	0
20219617200	1
20219652006	0
20219800584	0
20219894550	0
20219921237	0
20219991567	0
20220390631	0
20220413197	0
20220561652	0
20220564073	0
20220572522	1
20220603439	0
20220633457	0
20220643717	0
20220651240	0
20220670881	0
20220684495	0
20220686419	1
20220800134	0
20220806297	1
20220854186	0
20220900321	0
20220974338	0
20221027382	1
20221168154	1
20221231958	1
20221253157	1
20221453067	0
20221482322	0
20221484322	0
20221514456	0
20221521677	0
20221524373	0
20221533206	0
20221540158	0
20221542027	1
20221621214	0
20221633679	0
20221652735	0
20221661187	0
20221661221	0
20221663324	1
20221663684	0
20221663870	0
20221672205	1
20221692677	1
20221742482	0
20221903738	0
20221923970	0
20222186051	1
20222289607	1
20222400021	0
20222400756	1
20222431360	0
20222590473	0
20222690510	0
20222702044	1
20222730277	1
20222796942	1
20222798673	1
20222815858	1
20222840937	0
20222852737	1
20222923292	0
20223011862	0
20223051448	1
20223080296	0
20223222219	0
20223251021	1
20223280473	0
20223360711	0
20223363772	0
20223364136	1
20223393813	0
20223531781	0
20223550437	0
20223613014	0
20223690299	0
20223718490	1
20223720249	0
20223731952	0
20223735177	1
20223822461	1
20223924449	0
20224029579	1
20224132956	0
20224192879	0
20224210758	0
20224224088	1
20224320502	0
20224425816	1
20224474274	0
20224524190	0
20224524535	0
20224560319	0
20224561824	1
20224624365	1
20224651914	0
20224682193	0
20224690756	0
20224730202	0
20224741354	0
20224842131	0
20224940543	1
20224971660	0
20224997291	1
20225054339	0
20225296862	1
20225393343	0
20225511251	0
20225540493	0
20225607623	1
20225680477	0
20225700331	1
20225701003	0
20225812925	0
20226073643	0
20226130602	0
20226191993	0
20226192279	0
20226203677	0
20226337136	1
20226400829	0
20226653323	0
20226723093	0
20226783769	0
20226796321	1
20226931381	0
20226961559	1
20226963351	1
20226963912	0
20227024250	0
20227062351	0
20227090405	0
20227113287	1
20227211835	0
20227232562	1
20227265939	1
20227364886	1
20227410601	0
20227412610	0
20227420448	0
20227443894	0
20227450314	0
20227470521	0
20227480280	0
20227491062	0
20227514158	0
20227520335	0
20227524204	0
20227572096	0
20227591030	1
20227673983	0
20227722532	0
20227798512	1
20227834349	0
20227902651	0
20227933129	0
20227973619	0
20228102290	0
20228221166	0
20228291463	0
20228311155	0
20228311345	1
20228361886	0
20228382123	0
20228454671	1
20228474168	0
20228562688	0
20228573181	1
20228580523	0
20228580690	0
20228583300	1
20228591205	0
20228591473	0
20228592576	0
20228593017	0
20228593237	0
20228594764	0
20228599056	1
20228600312	0
20228644224	0
20228653797	1
20228883371	0
20228966961	0
20228983504	0
20229141321	0
20229160872	0
20229251657	0
20229264061	0
20229300867	0
20229381180	0
20229421136	1
20229453145	0
20229537272	1
20229570312	0
20229573687	0
20229641930	0
20229642616	0
20229681106	1
20229702069	0
20229713643	0
20229761120	0
20229800433	0
20230143934	0
20230188704	1
20230195817	1
20230206965	1
20230220246	1
20230254380	1
20230269296	1
20230301777	1
20230345946	1
20230430774	0
20230492881	0
20230533348	1
20230541961	1
20230698127	1
20230712490	1
20230723003	0
20230905841	1
20230905911	0
20230982755	0
20231041384	1
20231050727	0
20231068057	1
20231102368	0
20231131026	1
20231151557	0
20231205769	1
20231212388	1
20231355004	1
20231413107	0
20231463614	1
20231476611	0
20231482121	1
20231598526	1
20231756807	1
20231918627	1
20232112084	0
20232218406	1
20232360461	0
20232524233	0
20232532134	0
20232582581	0
20232633745	0
20232753132	0
20232776705	1
20232822736	0
20232846161	1
20232930568	0
20232961205	1
20232963557	1
20233242734	1
20233324351	1
20233393681	0
20233442513	0
20233517046	1
20233629103	1
20233643967	0
20233707962	1
20233735133	1
20233742163	0
20233811681	0
20233918342	1
20233951380	0
20234212862	1
20234404362	0
20234634183	0
20234671420	0
20234683762	0
20234956116	1
20234981747	0
20235028850	1
20235032454	0
20235084278	0
20235090274	1
20235133915	1
20235140983	1
20235150573	0
20235160938	0
20235165834	1
20235166613	1
20235166718	1
20235166826	1
20235168715	1
20235169335	1
20235171265	0
20235172329	0
20235172581	1
20235172692	0
20235185529	1
20235185643	1
20235202761	1
20235219426	1
20235220241	1
20235221952	1
20235222953	0
20235231326	0
20235231784	1
20235233657	1
20235237718	1
20235242104	1
20235243304	1
20235243650	0
20235244453	1
20235246348	1
20235247999	1
20235251197	0
20235258210	1
20235262452	0
20235264415	1
20235272412	0
20235277181	1
20235326777	1
20235336825	1
20235339027	1
20235340084	0
20235340424	0
20235340570	1
20235340678	0
20235340916	1
20235341749	1
20235341934	1
20235342141	0
20235343788	1
20235343810	0
20235345103	1
20235346865	1
20235349020	1
20235350877	0
20235351678	1
20235353555	0
20235357083	1
20235357827	1
20235358687	1
20235360505	1
20235361933	1
20235362733	0
20235362926	0
20235363590	1
20235366826	1
20235368404	1
20235370360	0
20235372008	0
20235373407	0
20235381115	1
20235383264	1
20235384487	1
20235392912	0
20235405166	1
20235405563	1
20235408971	1
20235410513	0
20235414447	0
20235416544	1
20235421900	0
20235423247	1
20235426317	1
20235427071	1
20235430615	0
20235431266	1
20235432384	1
20235433392	0
20235436387	1
20235440086	0
20235442747	1
20235449182	1
20235450470	0
20235458944	1
20235462316	0
20235473021	1
20235474407	0
20235474503	0
20235476433	1
20235476553	1
20235479009	1
20235482536	1
20235485302	1
20235487283	1
20235496077	1
20235508807	1
20235510572	0
20235510785	0
20235511051	0
20235512391	0
20235512639	0
20235515230	1
20235516101	1
20235517632	1
20235526794	1
20235532307	1
20235537513	1
20235539239	0
20235539351	1
20235541597	0
20235553258	1
20235561383	0
20235563396	0
20235568143	1
20235568191	1
20235568829	1
20235569385	1
20235572434	1
20235574267	0
20235575294	1
20235576252	1
20235577457	1
20235580304	0
20235584308	1
20235586534	1
20235590805	0
20235592276	1
20235593572	1
20235606030	1
20235607359	1
20235654450	1
20235664406	0
20235669224	1
20235711546	1
20235711573	0
20235736854	1
20235738048	1
20235746490	1
20235746729	1
20235751595	1
20235752577	1
20235755254	1
20235755398	1
20235757497	1
20235759273	1
20235760224	0
20235760317	1
20235760802	0
20235764179	0
20235766396	1
20235767406	1
20235767617	1
20235767845	1
20235769006	1
20235770128	0
20235770350	1
20235770890	1
20235771180	1
20235771203	0
20235771679	0
20235771763	1
20235771872	1
20235772199	0
20235773374	0
20235773427	0
20235773704	0
20235774184	1
20235777794	1
20235779357	1
20235780241	1
20235783189	1
20235783505	1
20235783619	1
20235785745	1
20235786455	1
20235788433	1
20235788960	1
20235789222	1
20235791575	0
20235791823	0
20235792240	1
20235795708	1
20235798849	1
20235799033	1
20235802946	1
20235803891	1
20235805712	1
20235806276	1
20235810151	0
20235817211	1
20235817689	1
20235817696	1
20235820307	1
20235820520	1
20235825311	1
20235825741	1
20235828869	1
20235829108	1
20235895600	1
20235902902	0
20236103516	0
20236157069	1
20236163365	0
20236238713	0
20236280980	0
20236356085	1
20236359356	1
20236423825	0
20236440048	0
20236615243	1
20236870656	0
20236930294	0
20237261064	0
20237311616	0
20237331097	0
20237333391	0
20237352103	0
20237421506	0
20237623479	0
20237744284	0
20237750742	0
20237751526	0
20237752342	0
20237752347	0
20237753447	0
20237792450	0
20237840025	0
20237842302	0
20237843593	0
20237860120	1
20237903298	0
20237928765	1
20237973545	0
20237975275	1
20238063393	1
20238253438	0
20238312681	0
20238542015	0
20238593075	0
20238613070	0
20238630960	0
20238646311	1
20238713905	0
20238752637	0
20238838462	1
20238871087	0
20238902121	1
20239040769	0
20239048386	1
20239074427	0
20239081494	0
20239110872	1
20239141318	1
20239220729	0
20239230186	1
20239231701	0
20239291977	0
20239381159	0
20239438580	1
20239583734	0
20239728826	1
20239760908	0
20239884235	0
20239892397	0
20239981596	0
20240013277	0
20240061470	0
20240063540	0
20240080379	0
20240147306	1
20240270132	0
20240323770	0
20240362314	1
20240391762	0
20240397675	1
20240470105	0
20240481257	0
20240481855	1
20240484166	0
20240562335	0
20240760837	0
20240761820	0
20240791623	0
20240805129	0
20240822923	0
20240834311	0
20240873600	0
20240940079	1
20241041136	0
20241078692	1
20241129318	1
20241130565	1
20241141836	0
20241164100	0
20241215064	1
20241236156	1
20241334258	0
20241440674	0
20241547355	1
20241603654	1
20241717131	1
20241774436	1
20241791373	0
20241800709	0
20241928378	1
20242071219	0
20242080410	0
20242102855	0
20242141057	0
20242254112	0
20242263268	1
20242362503	1
20242412350	0
20242430769	0
20242443356	1
20242465514	0
20242580605	0
20242627915	1
20242631017	0
20242781124	1
20242826550	1
20243062015	0
20243100401	0
20243173352	1
20243300286	0
20243359425	1
20243423950	0
20243844304	0
20243872737	0
20243880646	0
20243971470	0
20244309280	1
20244380734	0
20244480800	0
20244531087	0
20244542130	0
20244543413	0
20244571636	1
20244572674	0
20244579061	1
20244581898	0
20244583488	0
20244583831	0
20244591844	0
20244593141	0
20244782458	0
20244801064	0
20244811164	0
20244841359	0
20244895076	1
20244908460	1
20244926602	1
20244942874	0
20245230287	0
20245301371	0
20245500860	1
20245530864	0
20245740501	0
20245803344	0
20245812673	0
20245815511	1
20245826152	0
20245850845	0
20245863103	1
20245882022	0
20245883259	1
20246040870	0
20246124269	1
20246290538	0
20246432576	0
20246520092	0
20246596232	1
20246692658	0
20246791232	0
20246810535	0
20246812334	0
20246830652	0
20246832224	0
20246872909	0
20246900162	0
20246922762	0
20246923568	0
20246994268	0
20247001386	0
20247060136	0
20247060393	0
20247174123	0
20247343815	0
20247360516	0
20247487479	1
20247571981	1
20247590404	0
20247603792	0
20247632838	0
20247690479	0
20247694395	0
20247701619	0
20247720463	0
20247730919	0
20247764463	1
20247871324	0
20247943879	1
20247962679	0
20247999001	1
20248010531	0
20248066605	1
20248253845	0
20248290286	0
20248326964	1
20248401183	0
20248451127	0
20248465861	1
20248483532	0
20248505592	1
20248511895	0
20248530385	0
20248541110	0
20248621956	0
20248662544	0
20248840292	0
20248900538	1
20248923481	0
20248980561	0
20249002335	0
20249194429	0
20249234456	0
20249362136	0
20249370938	0
20249370974	1
20249371607	0
20249374048	0
20249390366	0
20249401249	0
20249491458	0
20249500457	0
20249531010	0
20249551553	0
20249580082	0
20249581705	0
20249583035	0
20249583804	0
20249601070	0
20249610597	0
20249791085	0
20249791535	0
20249802493	0
20249823157	0
20249851451	0
20249932658	0
20250041015	1
20250062472	1
20250090879	0
20250268546	1
20250323440	1
20250387092	1
20250572977	0
20250706234	1
20250944180	0
20251100661	0
20251223949	0
20251230213	0
20251332616	0
20251420331	1
20251525657	1
20251560677	0
20251572047	0
20251636977	1
20251660197	0
20251662190	0
20251791489	0
20251801236	0
20251802029	0
20251810054	0
20251827080	1
20251933882	1
20251939512	1
20251951414	1
20251961014	0
20251992422	0
20252094091	0
20252104363	1
20252162972	0
20252202124	0
20252233510	1
20252311710	0
20252533090	0
20252563465	0
20252613439	0
20252640910	0
20252644175	0
20252764105	0
20252964013	0
20252978994	1
20252991645	0
20253120769	0
20253132826	0
20253152675	0
20253301067	0
20253421073	0
20253445862	1
20253450242	0
20253482598	0
20253741201	1
20253933947	0
20254028418	1
20254274169	0
20254290785	0
20254331790	1
20254332803	0
20254342247	0
20254343431	1
20254350067	0
20254352996	0
20254360574	0
20254364158	0
20254490109	0
20254490793	0
20254503582	0
20254503831	0
20254503889	0
20254510019	0
20254510463	0
20254514244	0
20254680048	0
20254680277	0
20254681118	0
20254683719	0
20254690918	1
20254691179	0
20254692986	0
20254712893	0
20254790596	0
20254879381	1
20254910423	0
20254922401	0
20255131601	0
20255172802	0
20255251313	0
20255301965	0
20255487236	1
20255617840	0
20255651056	1
20255940796	0
20255950221	0
20255951805	0
20255952566	0
20255952626	0
20255953862	0
20255960942	0
20255961051	0
20255962785	0
20255970869	0
20255971104	0
20256023235	0
20256032335	0
20256243560	0
20256292071	0
20256343995	1
20256347110	1
20256411807	0
20256513589	0
20256612428	0
20256645043	1
20256801177	0
20256814215	0
20256912410	0
20257000377	0
20257070503	0
20257071984	0
20257123211	0
20257141259	1
20257324089	0
20257353284	0
20257430518	0
20257453033	0
20257512639	0
20257663313	0
20257663318	0
20257671220	0
20257679071	1
20257754288	0
20257943224	0
20258203980	0
20258220174	0
20258314430	0
20258462190	0
20258491635	0
20258533454	0
20258623785	0
20258661402	0
20258813874	0
20258892872	0
20258940444	1
20258950058	0
20258973017	0
20259052991	0
20259060837	1
20259146150	1
20259170150	0
20259200464	0
20259212404	0
20259262938	1
20259340678	0
20259463984	1
20259522356	0
20259542070	0
20259554470	1
20259734292	0
20259853810	0
20260130576	0
20260170618	0
20260272625	0
20260311641	0
20260341827	1
20260373681	0
20260512035	0
20260523222	0
20260652862	0
20260732456	0
20260871229	1
20260874394	0
20260913935	0
20260940731	0
20261010787	0
20261093710	1
20261194855	1
20261260253	0
20261349770	1
20261443298	1
20261538378	1
20261629067	1
20261660222	1
20261732082	0
20261974472	0
20262111636	1
20262165985	1
20262260271	0
20262279958	0
20262502636	0
20262571230	1
20262622845	0
20262631981	0
20262633462	0
20262642333	0
20262694510	0
20262874076	0
20262940080	0
20262991197	1
20263042692	0
20263043258	0
20263081672	0
20263150608	0
20263311582	0
20263361093	0
20263442684	0
20263613039	0
20263955768	1
20264011922	0
20264056940	1
20264232475	0
20264463581	1
20264581711	0
20264585625	1
20264673696	0
20264751249	1
20264843943	0
20264913322	0
20265038349	1
20265088917	1
20265101132	1
20265149293	1
20265162460	0
20265232131	0
20265235055	1
20265251905	1
20265275039	1
20265333559	0
20265350918	1
20265471178	1
20265540132	1
20265873739	0
20265964526	1
20266131824	0
20266151014	0
20266191383	1
20266248898	1
20266272715	0
20266290637	0
20266613654	0
20266671167	0
20266773758	0
20266933503	0
20266984209	1
20267032958	0
20267061061	0
20267163065	0
20267190210	0
20267268394	1
20267474676	1
20267601081	0
20267712979	1
20267734402	0
20267771573	0
20267809744	0
20268111577	0
20268112314	1
20268151366	1
20268162903	0
20268260264	0
20268305812	1
20268360335	0
20268422401	0
20268541024	0
20268810470	0
20268821057	0
20268923536	1
20269032827	1
20269150673	0
20269281496	0
20269612493	0
20269703930	0
20269763785	0
20269770793	0
20269813226	0
20269893022	0
20270088283	1
20270131412	0
20270184305	0
20270480576	0
20270523733	0
20270570892	0
20270600865	0
20270640814	0
20270703963	0
20270724406	0
20270783195	0
20270803039	0
20270881769	0
20270923997	0
20270992909	0
20271051214	0
20271074328	1
20271160244	0
20271362569	0
20271382363	0
20271387126	1
20271523160	0
20271645190	1
20271803556	0
20271840221	0
20271840339	0
20271852658	1
20271913736	1
20271931256	0
20271980250	0
20271981249	0
20271992008	0
20272002294	0
20272013791	0
20272020026	0
20272020659	0
20272031661	1
20272250684	0
20272270107	0
20272282631	0
20272291764	1
20272352131	0
20272358530	1
20272472292	0
20272553799	0
20272631776	0
20272892915	0
20272933958	0
20273000126	0
20273008771	1
20273028363	1
20273046381	1
20273094181	0
20273109271	1
20273161553	0
20273219483	1
20273230238	0
20273391200	0
20273391838	0
20273402627	0
20273463556	0
20273583171	0
20273601235	0
20273644470	0
20273791613	1
20273826096	1
20273830356	0
20273940558	1
20273983593	0
20274051605	0
20274153170	0
20274153290	0
20274168608	1
20274283113	1
20274292127	0
20274540303	0
20274543879	0
20274592998	0
20274602248	1
20274620811	0
20274621184	1
20274621275	0
20274621664	1
20274622546	1
20274625568	1
20274653622	0
20274662496	1
20274680895	1
20274682112	0
20274683187	1
20274683337	0
20274762904	0
20274772700	0
20274834127	0
20274843478	0
20274890969	0
20274894326	1
20274930729	0
20275024362	0
20275072095	0
20275110700	0
20275201473	0
20275240036	1
20275371006	0
20275453542	0
20275488398	1
20275654517	0
20275721676	0
20275780877	0
20275790108	1
20275830378	0
20276120621	0
20276143670	0
20276181898	0
20276396879	1
20276400621	0
20276492117	0
20276603423	1
20276644238	0
20276663537	0
20276900839	0
20276960692	1
20276987866	1
20277042120	0
20277304352	0
20277320644	0
20277451318	0
20277511879	0
20277531154	0
20277552998	0
20277663370	0
20277680759	0
20277683387	0
20278150571	1
20278163173	0
20278322807	0
20278373919	0
20278412621	0
20278460628	0
20278533692	0
20278563807	0
20278571916	0
20278681478	0
20278734786	0
20278822473	0
20279113079	1
20279122987	0
20279321369	0
20279350585	0
20279480972	0
20279540990	1
20279562647	0
20279573026	0
20279631879	0
20279643977	0
20279677887	1
20279832064	0
20279949493	0
20280043977	0
20280140302	1
20280170058	1
20280372504	1
20280394059	0
20280561347	1
20280572250	0
20280591740	0
20280613382	0
20280631858	0
20280640934	0
20280660398	1
20280723989	0
20280782214	0
20280803121	0
20280823917	0
20280834158	0
20280852805	0
20280902356	0
20280921588	0
20280951057	0
20280951183	0
20281072416	0
20281094517	0
20281153524	0
20281411488	1
20281422091	0
20281422103	0
20281526865	0
20281703303	0
20281741442	0
20281782420	0
20281910375	0
20282095728	1
20282184205	0
20282279473	0
20282280663	0
20282282632	0
20282390151	0
20282442693	0
20282493691	0
20282502069	1
20282513373	0
20282763571	0
20282904462	0
20283052375	0
20283178486	1
20283257745	1
20283441869	0
20283634463	1
20283740599	0
20283820563	0
20283993572	0
20284073788	1
20284090051	0
20284091764	1
20284205770	1
20284212044	0
20284233202	1
20284284062	0
20284314287	0
20284334002	1
20284394272	0
20284517110	1
20284520479	0
20284580618	0
20284581037	1
20284698065	1
20284700731	0
20284732482	0
20284864040	0
20285043362	0
20285044259	0
20285172530	0
20285330208	0
20285413844	0
20285503060	0
20285524444	0
20285772495	0
20285800540	0
20286052991	0
20286102237	0
20286123125	0
20286211038	0
20286392940	0
20286410076	0
20286451794	0
20286471409	0
20286492190	0
20286512203	0
20286640972	0
20286641009	0
20286728984	1
20286743893	0
20286809229	1
20286853355	0
20286919265	1
20287012524	0
20287123586	0
20287322545	0
20287420453	0
20287446809	1
20287654142	0
20287692054	0
20287762027	0
20287783285	0
20287829022	1
20287973405	0
20287991464	0
20288022095	0
20288030835	0
20288062783	0
20288145398	0
20288238232	0
20288253145	0
20288253557	0
20288340554	0
20288342053	0
20288342465	0
20288344053	1
20288352137	1
20288352931	0
20288361438	0
20288361750	0
20288372431	0
20288493096	0
20288521504	1
20289097581	1
20289460576	1
20289543879	0
20289631833	0
20289760704	0
20289793824	0
20289870166	0
20289894490	0
20289972138	0
20289990895	1
20290102085	0
20290275729	0
20290303218	0
20290331590	0
20290473893	0
20290525855	1
20290547268	1
20290560710	1
20290661901	1
20290791622	0
20290802741	0
20290852646	0
20290882487	0
20290953923	0
20291090483	0
20291283950	0
20291355685	1
20291360084	0
20291424248	0
20291653006	0
20291691204	0
20291694091	0
20291711612	0
20291761086	0
20291762653	0
20291884088	0
20291961502	0
20292020558	0
20292032735	0
20292050547	0
20292050649	0
20292052640	0
20292053039	0
20292060173	0
20292060331	1
20292060762	0
20292070349	0
20292080064	0
20292125899	1
20292125904	1
20292202280	0
20292271647	0
20292332547	0
20292443456	0
20292490919	0
20292493732	0
20292570685	0
20292651395	0
20292654339	0
20292714435	0
20292750627	0
20292830797	0
20292874043	0
20292920628	0
20292990479	0
20293041925	0
20293203786	0
20293212296	0
20293222528	1
20293605914	0
20293669047	1
20293755449	1
20293771788	0
20293802937	1
20293853218	1
20294100310	1
20294132774	0
20294232801	0
20294262591	0
20294282696	0
20294291077	0
20294413986	0
20294713246	0
20294740601	0
20294761398	0
20294783699	0
20294863432	0
20294873082	0
20294903096	1
20294906478	1
20294931153	1
20294961889	0
20294992241	0
20295085463	1
20295303849	0
20295322385	0
20295421899	0
20295492270	0
20295552648	1
20295562042	0
20295634132	0
20295649009	1
20295662133	0
20295673633	1
20295693977	0
20295714715	1
20295720093	0
20295744688	1
20295764630	1
20295811741	1
20295832938	0
20295970601	1
20295992496	1
20296230960	0
20296291488	0
20296298294	1
20296660439	0
20296671793	0
20296710760	1
20296722067	0
20296732058	0
20296751616	0
20296870548	0
20296901388	0
20297211093	0
20297223068	1
20297303733	0
20297372918	0
20297538031	1
20297591565	0
20297660800	0
20297828186	1
20298014080	0
20298071445	1
20298344638	1
20298370768	0
20298561798	0
20298562042	1
20298581297	0
20298782994	1
20298810259	0
20299080072	0
20299285833	1
20299457080	1
20299594620	1
20299613088	0
20299712244	1
20299772346	0
20299960647	1
20299962715	0
20299963205	0
20300063382	0
20300071369	0
20300123413	0
20300143149	0
20300183518	1
20300250887	0
20300462936	0
20300503946	0
20300524091	0
20300580818	0
20300621302	0
20300621884	0
20300692755	0
20300824299	0
20300864135	0
20301013493	1
20301032631	1
20301112604	0
20301137884	1
20301263569	0
20301332999	0
20301379430	1
20301492856	0
20301700984	0
20301743801	0
20301764475	0
20301984553	0
20302002551	0
20302013477	1
20302014183	0
20302018955	1
20302156210	0
20302222655	0
20302224499	0
20302233227	0
20302255285	1
20302272169	0
20302283462	0
20302321863	0
20302395969	1
20302434320	0
20302452579	1
20302452637	0
20302461106	0
20302493380	0
20302510614	0
20302514441	0
20302553035	0
20302553469	0
20302554238	0
20302561221	0
20302562109	0
20302572049	0
20302573481	0
20302584209	0
20302590697	0
20302590840	0
20302593342	0
20302593600	0
20302593756	0
20302594352	0
20302595227	1
20302613364	0
20302652161	0
20302664321	0
20302854145	0
20302893927	0
20302961251	0
20303142262	0
20303161013	0
20303177936	1
20303185913	1
20303202348	0
20303231147	0
20303332667	0
20303452614	0
20303539870	1
20303720296	0
20303786050	1
20303800984	0
20303830626	0
20303880480	0
20303883551	0
20303911336	0
20304063146	1
20304094005	1
20304301333	0
20304398429	0
20304450366	0
20304573909	0
20304609509	1
20304688676	1
20304758289	0
20304850418	0
20304912112	0
20304974320	0
20305082821	0
20305111775	0
20305140196	0
20305211154	0
20305230218	1
20305370269	0
20305381625	1
20305402701	0
20305441506	0
20305452698	0
20305475251	1
20305663850	0
20305802001	0
20305890491	0
20305902206	0
20305940968	0
20305991893	0
20306053375	0
20306082725	0
20306264255	1
20306270309	0
20306344508	0
20306371302	0
20306441654	1
20306591913	1
20306744867	0
20306813567	0
20306823177	0
20306968035	1
20307020037	1
20307230441	1
20307243557	1
20307263674	0
20307314435	0
20307460995	1
20307610325	0
20307783273	0
20307811242	0
20307833298	0
20307870839	0
20307893612	1
20307941772	0
20307951540	0
20308192027	0
20308261761	0
20308270312	1
20308294394	0
20308352375	0
20308399035	1
20308441121	0
20308521903	0
20308559235	1
20308592770	0
20308663679	0
20308960513	0
20309021411	0
20309024047	0
20309094254	0
20309130547	0
20309149541	0
20309162547	0
20309241137	0
20309405961	1
20309424265	1
20309550046	0
20309691257	1
20309884682	0
20310142255	0
20310210249	0
20310341053	0
20310473891	0
20310503072	0
20310672335	0
20310774511	0
20310780529	0
20310823911	0
20310894379	0
20310914184	1
20311001006	0
20311053403	0
20311100887	0
20311170215	0
20311320701	1
20311371027	0
20311552650	0
20311564681	0
20311591041	0
20311620491	0
20311716233	1
20311866645	1
20311873207	0
20311914319	0
20311914448	0
20312152146	0
20312222027	1
20312264424	0
20312354180	0
20312402301	1
20312416484	1
20312612029	0
20312642545	0
20312778566	1
20312791689	0
20312861203	0
20312952906	0
20313210656	0
20313284091	0
20313300580	1
20313354174	0
20313431406	0
20313562031	0
20313692386	0
20313943012	0
20313951704	0
20314056734	1
20314069131	0
20314226553	1
20314410097	1
20314592520	0
20314593461	0
20314630148	0
20314671873	0
20314692171	0
20314798171	1
20315033502	0
20315063519	0
20315073861	0
20315101913	0
20315120289	1
20315123835	0
20315410865	0
20315701235	0
20315720080	1
20315800344	1
20315844197	0
20315967241	1
20316174132	0
20316282300	0
20316323548	0
20316393832	0
20316440097	0
20316443008	0
20316632580	0
20316671617	0
20316768789	1
20316800264	0
20316823317	0
20316874014	0
20316991689	0
20317001932	0
20317091644	0
20317094163	0
20317110375	0
20317111959	0
20317112819	0
20317180065	1
20317321830	1
20317344054	0
20317372880	0
20317480999	0
20317510355	1
20317553117	0
20317574269	0
20317661474	1
20318084495	0
20318140601	0
20318234147	0
20318268193	1
20318281589	0
20318480038	1
20318562330	0
20318642852	0
20318730491	0
20319101951	0
20319171115	0
20319331975	0
20319460423	0
20319543128	0
20319553523	0
20319661804	0
20319684936	1
20319711083	0
20319770906	0
20319781784	0
20319832148	0
20319921956	0
20319941932	0
20320041948	0
20320103829	1
20320113824	0
20320134327	0
20320250751	1
20320252907	0
20320253090	0
20320301997	0
20320343299	0
20320442689	1
20320510136	0
20320511878	0
20320574307	0
20320593612	0
20320729620	1
20320821659	0
20320823967	0
20320882343	1
20320923535	0
20321001613	0
20321070797	0
20321131500	0
20321150719	1
20321251741	1
20321281379	0
20321381638	0
20321513150	0
20321582438	0
20321592196	0
20321766495	1
20321788765	1
20321913059	0
20322104434	0
20322210692	0
20322332243	0
20322341808	0
20322392399	0
20322484515	0
20322494441	0
20322822896	0
20322830285	0
20322840814	0
20322865933	1
20322990059	0
20323000558	0
20323050772	0
20323097838	1
20323153815	0
20323181229	0
20323292065	0
20323323263	0
20323352943	0
20323393446	1
20323633764	1
20323651573	0
20323694151	0
20323701442	0
20323723100	0
20323730691	0
20324092962	0
20324121165	0
20324145046	1
20324207041	1
20324269386	1
20324332678	0
20324391964	0
20324453697	0
20324531899	0
20324635550	1
20324667883	1
20324787664	1
20324822403	0
20324907028	1
20324986105	1
20325100729	1
20325150963	1
20325547169	1
20325561036	1
20325671530	0
20325792513	0
20325812650	0
20325911193	1
20325930776	0
20325987059	1
20325987172	1
20326020081	1
20326056535	1
20326100101	1
20326101980	0
20326223603	0
20326253556	0
20326294429	0
20326400034	0
20326750507	1
20326792569	0
20326911525	1
20326933037	0
20327052376	0
20327073012	0
20327105546	1
20327181069	1
20327213015	1
20327423694	1
20327471157	1
20327471972	0
20327544045	0
20327697938	1
20327740851	1
20327840562	1
20327870954	0
20327873718	0
20327883629	0
20328074162	0
20328321675	0
20328423244	0
20328504424	0
20328533817	0
20328645870	1
20328751587	0
20328927268	1
20329040863	0
20329053247	0
20329248371	1
20329273197	0
20329358439	0
20329562703	1
20329752758	0
20329752990	0
20329857194	1
20329913278	0
20329960491	0
20329991376	0
20330247305	1
20330384386	0
20330391059	1
20330423338	1
20330445390	1
20330472404	0
20330499065	1
20330500492	0
20330504383	0
20330674047	0
20330720903	0
20330791259	0
20330904076	0
20330970906	1
20331090446	0
20331127434	1
20331150314	0
20331150325	0
20331191404	1
20331284242	1
20331291706	1
20331330597	0
20331347852	0
20331380033	1
20331403537	1
20331420862	0
20331481426	0
20331511902	0
20331514215	1
20331518837	1
20331560339	1
20331700780	0
20331703544	0
20331951310	0
20332000498	0
20332024274	0
20332029076	1
20332055144	1
20332114828	1
20332182964	0
20332248837	1
20332263273	0
20332283161	0
20332311642	1
20332371549	0
20332390922	0
20332521522	0
20332522616	0
20332533450	0
20332563683	1
20332624338	1
20332634383	1
20332641130	0
20332669144	1
20332682898	1
20332693647	0
20332707882	1
20332711688	1
20332780711	1
20332790086	0
20332799299	1
20332801738	1
20332801752	0
20332812049	0
20332812327	1
20332831155	0
20332833219	0
20332857309	1
20332883067	1
20332883780	0
20332960355	0
20332973390	0
20333007067	1
20333053956	0
20333104188	0
20333123675	0
20333144022	0
20333164046	0
20333193064	0
20333204211	0
20333259991	1
20333265761	1
20333311298	0
20333334182	0
20333354484	0
20333357719	1
20333420029	0
20333420997	0
20333423396	0
20333428418	1
20333445771	1
20333453038	1
20333457583	1
20333513180	0
20333521510	0
20333532692	1
20333564240	0
20333576991	1
20333760130	0
20333862581	1
20334013059	0
20334044439	0
20334053290	0
20334061269	0
20334070391	0
20334071858	0
20334071860	1
20334074063	0
20334090294	1
20334090912	0
20334091641	0
20334092727	0
20334093280	0
20334094137	0
20334100068	0
20334100242	0
20334100681	0
20334101088	0
20334101212	0
20334101237	0
20334101501	0
20334101514	0
20334102090	0
20334102214	0
20334102374	0
20334102664	0
20334112672	0
20334113673	0
20334113684	0
20334114151	0
20334120474	0
20334122274	0
20334130195	0
20334131609	0
20334131713	0
20334188352	1
20334192189	1
20334193708	0
20334222890	0
20334242826	0
20334280715	0
20334291887	0
20334312394	1
20334331287	0
20334336705	1
20334352500	1
20334353972	0
20334363587	0
20334430833	0
20334482127	0
20334563283	1
20334593265	1
20334633430	1
20334702974	1
20334703384	1
20334710853	0
20334804123	0
20334804454	0
20334822192	0
20334822467	1
20334934443	0
20335080831	0
20335218716	1
20335252382	0
20335300819	0
20335323261	0
20335384186	1
20335392067	0
20335485259	1
20335591123	0
20335751150	1
20335831533	0
20335942781	1
20336084280	0
20336091368	0
20336112607	0
20336179756	1
20336414220	1
20336520199	0
20336613013	1
20336702477	0
20336798645	1
20336911476	1
20336958902	1
20336974320	0
20337003366	0
20337050464	0
20337050900	0
20337060704	0
20337063244	0
20337112265	0
20337262369	1
20337322858	0
20337329071	0
20337333734	0
20337352996	0
20337405393	1
20337433698	1
20337511080	0
20337551183	0
20337600774	0
20337620121	0
20337648241	0
20337702995	1
20337772669	0
20337860253	0
20337861056	0
20337896195	1
20337963718	1
20338028258	1
20338092767	0
20338105186	1
20338110867	0
20338152092	0
20338169023	0
20338285867	1
20338300562	0
20338334273	0
20338354205	0
20338433649	1
20338451210	0
20338527049	1
20338571776	1
20338601534	1
20338679813	1
20338779163	0
20338913751	0
20338961113	0
20339133484	0
20339150234	1
20339270858	1
20339443012	0
20339482298	0
20339581938	1
20339633824	0
20339673234	0
20339824220	0
20339844174	0
20339901865	0
20339993103	1
20339993631	0
20340051700	0
20340091988	1
20340310823	1
20340351748	1
20340387238	1
20340391330	0
20340570865	1
20340832053	1
20340862353	1
20340952598	0
20341020696	0
20341060349	0
20341134265	1
20341142582	0
20341144210	0
20341152199	0
20341181314	0
20341243202	0
20341247239	1
20341268916	1
20341453532	1
20341521910	1
20341721234	0
20341908969	1
20341930529	1
20342082520	0
20342132933	0
20342170231	0
20342351683	1
20342383038	0
20342442131	0
20342463661	1
20342523688	0
20342542980	0
20342632204	1
20342643353	0
20342651751	0
20342703669	0
20342720446	1
20342755561	1
20342832119	0
20342843277	0
20342870104	0
20342900049	0
20342933556	0
20342944260	0
20343001702	0
20343252194	1
20343258063	1
20343292312	0
20343442916	0
20343458956	1
20343502836	0
20343531934	0
20343562626	0
20343633052	0
20343671176	0
20343711658	0
20343740138	1
20343831177	0
20344173445	0
20344266352	1
20344322111	0
20344381930	0
20344422543	0
20344460251	0
20344487908	1
20344540328	0
20344542008	0
20344584283	1
20344590252	1
20344650392	1
20344662300	0
20344673452	1
20344727831	1
20344730664	1
20344736824	1
20344813817	0
20344872648	0
20345122614	0
20345123040	1
20345123120	0
20345162863	0
20345356053	1
20345402775	1
20345452043	0
20345553389	0
20345662028	0
20345703986	0
20345710483	0
20345772820	0
20345932700	0
20345952665	1
20346054536	1
20346121213	0
20346172403	0
20346253118	0
20346289679	0
20346324241	1
20346334195	0
20346342759	1
20346350759	0
20346401957	1
20346522479	0
20346610208	0
20346821576	1
20346821970	1
20346831771	0
20346833603	0
20346836432	0
20346891641	0
20346901702	0
20346934206	0
20346952143	1
20346973958	0
20346981907	0
20347040419	1
20347070413	0
20347150244	0
20347200019	0
20347233433	0
20347290439	0
20347451953	0
20347486728	1
20347497769	1
20347532580	0
20347593735	0
20347710234	0
20347820130	1
20347875039	0
20347894036	0
20347973590	0
20348023024	0
20348074870	0
20348101107	0
20348183552	0
20348313216	0
20348483065	1
20348789752	1
20349020824	0
20349081802	0
20349347669	1
20349413933	0
20349441443	0
20349471297	0
20349494013	0
20349531527	1
20349560570	1
20349632772	0
20349903019	0
20349972299	1
20349980461	0
20350063147	0
20350110374	1
20350121843	1
20350202355	0
20350233616	0
20350252956	0
20350291755	1
20350343834	0
20350404380	0
20350423338	0
20350462169	0
20350516753	1
20350520731	1
20350523316	1
20350533052	0
20350651120	0
20350701234	0
20350826230	1
20350828511	0
20350890903	0
20350933636	0
20350971489	1
20351003432	0
20351020625	0
20351071841	0
20351082633	0
20351099471	1
20351141732	0
20351232489	0
20351314400	0
20351411967	0
20351424032	0
20351442691	1
20351462185	0
20351474072	0
20351602263	0
20351912406	1
20351932032	0
20351941314	0
20352270890	1
20352372756	1
20352420579	0
20352434288	0
20352488919	1
20352671910	0
20352750547	0
20352751555	0
20352760936	0
20352791287	0
20352882781	0
20352903903	1
20352971507	0
20352981089	0
20353043515	0
20353174096	0
20353303660	0
20353311401	0
20353342347	0
20353383075	0
20353435119	1
20353464047	0
20353483149	0
20353494500	0
20353522563	0
20353530488	1
20353592532	0
20353634042	0
20353693932	0
20353832097	0
20353872823	1
20353987809	0
20354022421	1
20354120474	0
20354144999	1
20354212470	0
20354454027	1
20354461318	0
20354490715	0
20354640232	0
20354854288	0
20354967721	1
20355011717	0
20355054453	0
20355140573	0
20355283045	1
20355373448	0
20355431247	0
20355452192	0
20355453518	1
20355500118	0
20355511261	0
20355543171	0
20355722253	0
20355862375	0
20355885203	1
20356010437	1
20356055173	1
20356070331	0
20356072439	0
20356103748	0
20356110090	0
20356111020	0
20356111996	0
20356121195	0
20356473135	0
20356537613	1
20356543747	0
20356630033	0
20356640168	0
20356730894	0
20356792010	1
20356823153	0
20356837490	1
20356852366	0
20356892932	0
20357001464	0
20357012246	0
20357100110	0
20357252951	0
20357352728	0
20357370595	0
20357440903	0
20357443662	0
20357460022	0
20357471026	0
20357481558	0
20357720539	0
20357733736	1
20357744469	0
20357898743	1
20357930648	0
20357934905	1
20358043082	1
20358126199	1
20358235477	1
20358573718	0
20358593008	0
20358662040	0
20358668800	1
20358690553	0
20358743594	0
20358851106	0
20358857306	1
20358865436	1
20358954271	0
20358963991	0
20359026221	1
20359032644	0
20359100326	0
20359212953	0
20359393326	0
20359401118	0
20359464057	0
20359503117	0
20359551549	0
20359552901	0
20359602479	0
20359722470	0
20359733898	1
20359767689	0
20359872621	0
20359889265	1
20359911236	0
20360070579	0
20360192233	0
20360234053	0
20360234402	1
20360241000	1
20360640550	0
20360734293	0
20360782706	1
20360852535	0
20361141231	0
20361220168	0
20361233729	0
20361253245	0
20361290344	0
20361623084	0
20361623726	0
20361690600	0
20361772127	0
20361847776	0
20361921847	0
20362080341	1
20362153412	0
20362290022	1
20362393641	1
20362490101	0
20362494414	1
20362628257	1
20362714314	0
20362733155	0
20362771749	0
20362813781	0
20362851623	0
20362954231	0
20363112954	0
20363223915	0
20363281076	0
20363354370	0
20363373627	0
20363512381	0
20363728841	1
20363995735	1
20364043508	0
20364090166	0
20364101069	0
20364241572	1
20364291896	0
20364310280	0
20364400253	0
20364415947	1
20364560173	0
20364562831	0
20364610292	0
20364682452	0
20364690541	0
20364810239	0
20364813731	0
20364847015	1
20365061516	1
20365142417	0
20365472103	0
20365724081	0
20365781422	1
20365831970	0
20366132913	0
20366195150	1
20366220154	1
20366322662	0
20366337146	1
20366372508	0
20366505679	1
20366542200	1
20366624234	0
20366761743	1
20367253429	1
20367270965	0
20367281778	0
20367403216	0
20367435467	1
20367447793	1
20367608964	0
20367661088	1
20367756132	1
20367803986	0
20367831470	0
20367999356	1
20368112740	0
20368232469	1
20368313256	0
20368380041	0
20368522808	0
20368652305	0
20368662498	1
20368802912	0
20368810052	0
20369072215	0
20369094123	0
20369101417	1
20369124095	0
20369286357	1
20369300547	0
20369314500	0
20369370304	0
20369387908	1
20369464207	0
20369511454	0
20369529616	1
20369595783	1
20369682139	0
20369830078	0
20369981616	0
20370050794	0
20370060137	0
20370088722	1
20370393611	0
20370475244	1
20370518541	1
20370624471	1
20370640222	0
20370911149	1
20370984189	0
20371108753	1
20371134451	0
20371170858	1
20371172052	0
20371274188	0
20371300727	0
20371382729	1
20371414478	0
20371470160	0
20371493756	0
20371503725	0
20371504081	1
20371671677	0
20371713976	0
20371750126	1
20371831634	1
20371853874	0
20371923120	1
20371943225	0
20371975428	1
20372054015	0
20372061661	0
20372102363	0
20372171714	1
20372291529	1
20372353285	0
20372472208	0
20372553267	0
20372598481	1
20372614185	0
20372624042	0
20372645681	1
20372701540	0
20372740758	1
20372776182	1
20372798236	0
20372970446	1
20373008467	1
20373344340	1
20373597617	1
20373642777	0
20373686593	1
20373802337	0
20373832138	0
20373910944	0
20373921565	0
20373971039	0
20373980504	0
20374001376	0
20374080160	1
20374172219	0
20374252436	1
20374372477	0
20374397223	1
20374590752	1
20374632292	1
20374673599	0
20374674172	0
20374723076	0
20374806179	1
20374841778	0
20374850448	1
20374880249	0
20374887601	1
20374961521	1
20374967140	1
20374973931	0
20375026565	1
20375029296	1
20375079127	1
20375108645	1
20375114094	1
20375130894	0
20375135750	1
20375139246	1
20375210220	0
20375228010	1
20375238647	1
20375262492	0
20375266500	0
20375285026	1
20375318507	1
20375323116	1
20375351102	1
20375370814	0
20375483696	0
20375512685	0
20375660763	0
20375688928	0
20375723559	0
20375733845	0
20375740357	0
20375741949	0
20375742482	0
20375742546	0
20375743183	0
20375743516	0
20375743650	0
20375743665	0
20375743759	0
20375750160	0
20375750277	0
20375750569	0
20375750643	0
20375750893	0
20375752099	0
20375752320	0
20375752376	0
20375752549	0
20375752566	0
20375752707	0
20375753034	0
20375753162	0
20375753391	0
20375761315	0
20375762162	1
20375762370	0
20375763025	0
20375770630	0
20375772535	0
20375772605	0
20375772672	0
20375772703	1
20375773181	0
20375773247	1
20375773479	1
20375773495	0
20375773778	1
20375773949	0
20375773978	0
20375774313	0
20375780026	0
20375780547	0
20375780601	0
20375782371	0
20375782397	0
20375782864	0
20375783027	0
20375783089	0
20375783243	0
20375784271	0
20375784348	0
20375790290	0
20375790641	0
20375790736	0
20375791658	0
20375791775	0
20375791780	0
20375792902	0
20375793229	0
20375800539	0
20375800875	0
20375801925	0
20375802615	0
20375802622	0
20375802661	0
20375803014	0
20375803125	0
20375803368	0
20375803953	0
20375804075	0
20375804302	0
20375810442	0
20375820743	0
20375822366	0
20375842524	1
20375850987	0
20375851400	0
20375852092	0
20375852577	0
20375852778	0
20375852906	0
20375853705	0
20375854082	0
20375860258	0
20375860816	1
20375860900	0
20375860966	0
20375861403	0
20375861736	0
20375862748	0
20375863015	0
20375863340	1
20375870771	0
20375870908	0
20375871083	0
20375872819	0
20375880121	0
20375881144	0
20375881205	0
20375882607	0
20375882645	0
20375883914	0
20375883994	0
20375891978	0
20375893321	0
20375902540	0
20375923538	0
20375923980	0
20375924487	0
20375951164	0
20375952448	0
20375952532	1
20375960374	0
20375960725	0
20375960803	0
20375961901	0
20375965264	1
20375970597	1
20375980287	0
20375983307	1
20375991274	0
20376000189	0
20376000339	0
20376001133	0
20376001330	1
20376002048	0
20376002253	0
20376002412	0
20376003163	0
20376003413	0
20376003858	0
20376004342	0
20376011611	0
20376011844	0
20376012241	0
20376013003	0
20376020194	0
20376020455	0
20376021014	0
20376022054	0
20376022356	0
20376023587	0
20376032247	0
20376033592	1
20376070072	0
20376070369	0
20376080729	0
20376133980	1
20376251484	1
20376336452	1
20376427880	1
20376455493	1
20376500605	1
20376568241	1
20376602577	1
20376612847	1
20376630222	0
20376646700	1
20376646869	1
20376668012	1
20376675887	1
20376740325	1
20376741862	0
20376801008	0
20376833459	0
20376833515	0
20376897656	1
20376917098	1
20376920904	0
20376951233	0
20376984509	0
20376990603	1
20376995792	1
20377007886	1
20377012417	1
20377024191	0
20377090486	0
20377110809	0
20377114416	0
20377151465	0
20377151790	0
20377153310	0
20377154275	1
20377160641	0
20377170728	0
20377194064	0
20377203541	1
20377210577	0
20377220665	1
20377232260	0
20377241178	0
20377282110	0
20377283112	0
20377312563	0
20377340427	0
20377341409	0
20377343306	0
20377344516	1
20377352632	0
20377354107	0
20377373893	0
20377384370	0
20377390425	0
20377392136	1
20377402144	0
20377441580	0
20377443507	1
20377450097	0
20377470157	0
20377470195	1
20377480425	0
20377481128	0
20377490702	0
20377493725	0
20377494459	0
20377501486	0
20377503621	0
20377511753	0
20377511954	0
20377520271	0
20377522403	0
20377531723	0
20377531816	0
20377534104	0
20377540196	1
20377541089	0
20377541111	0
20377541250	1
20377543280	1
20377550205	0
20377552326	0
20377561000	0
20377561827	0
20377571676	1
20377572520	1
20377572998	0
20377573081	0
20377582445	0
20377582747	0
20377583988	0
20377590218	1
20377592101	0
20377593556	0
20377603832	0
20377651327	0
20377654145	0
20377680950	0
20377683872	0
20377703666	0
20377744416	0
20377751644	0
20377780333	0
20377911263	0
20377964061	0
20378061142	0
20378121926	0
20378203040	0
20378357132	1
20378408542	1
20378610919	0
20378671466	0
20378678999	0
20378782404	0
20378862511	0
20378912884	0
20378980251	0
20379001802	1
20379180511	0
20379391158	0
20379471634	0
20379507634	1
20379552733	0
20379650169	1
20379780124	1
20379933450	0
20379951081	1
20379964792	1
20379971002	0
20380053502	0
20380060268	0
20380062019	0
20380200131	1
20380582131	0
20380752614	0
20380793420	0
20380835394	1
20380932026	0
20381059179	1
20381097479	1
20381100374	0
20381125926	1
20381203962	0
20381212317	0
20381294171	0
20381394014	0
20381413229	1
20381432219	0
20381550710	0
20381557901	1
20381561464	0
20381590753	0
20381710239	0
20381940054	0
20381941437	0
20382090035	0
20382124396	0
20382153242	0
20382228900	1
20382269824	0
20382300294	0
20382311352	0
20382395888	1
20382691521	0
20382720439	0
20382723685	0
20382731296	0
20382766331	1
20382795494	1
20382801991	0
20382836196	1
20382840045	0
20382991643	0
20383070272	0
20383122648	0
20383142561	1
20383213926	0
20383372809	0
20383413026	0
20383500803	1
20383577548	0
20383673295	1
20383681101	0
20383787625	0
20383821099	0
20383827006	1
20384067066	1
20384132491	0
20384190557	0
20384334016	0
20384364196	0
20384463708	0
20384488266	1
20384547421	1
20384652034	0
20384764142	0
20384804462	0
20384950941	0
20385028151	1
20385080897	0
20385082399	1
20385223315	0
20385262796	0
20385270179	0
20385501237	1
20385572995	0
20385573501	0
20385698634	1
20385699013	1
20385732856	0
20385843764	0
20386022655	0
20386051643	0
20386222121	0
20386470436	0
20386481357	0
20386492723	0
20386500560	0
20386699627	1
20386842739	1
20386943101	0
20386999911	1
20387013978	0
20387047634	0
20387070481	0
20387110619	0
20387151048	1
20387181431	0
20387185268	1
20387193191	0
20387234210	0
20387473397	1
20387505609	1
20387591455	0
20387686903	1
20387716719	1
20387723176	1
20387792806	0
20387891135	1
20387902305	0
20388178797	0
20388325865	1
20388341884	1
20388420131	0
20388433956	0
20388435925	1
20388464380	0
20388495700	1
20388512530	0
20388531899	1
20388572501	1
20388638976	1
20388703936	0
20388730848	1
20388781192	0
20388869248	1
20388871344	1
20389013041	0
20389042111	0
20389207142	1
20389235602	1
20389252276	0
20389334439	0
20389380609	0
20389382350	0
20389392235	0
20389459298	1
20389492262	0
20389546837	1
20389570311	0
20389698618	1
20389844091	1
20389860899	1
20389904440	1
20389940513	0
20389943846	0
20389990927	1
20390019508	1
20390234265	0
20390283938	1
20390284245	1
20390327038	1
20390334343	0
20390345436	1
20390351620	0
20390440886	0
20390457881	1
20390501260	1
20390506821	1
20390573295	0
20390588261	1
20390603508	0
20390610446	0
20390633416	0
20390636591	1
20390679432	1
20390701086	1
20390705599	1
20390727865	1
20390730527	0
20390733042	0
20390784279	0
20390826488	1
20390854173	1
20390871144	0
20390871710	1
20390920947	1
20390950419	1
20390981548	0
20390997176	1
20390999308	1
20391032300	1
20391118448	0
20391120690	0
20391127828	1
20391143587	1
20391151006	0
20391156420	1
20391183334	1
20391240398	1
20391241438	0
20391283103	1
20391283686	0
20391328688	1
20391345541	1
20391348953	1
20391377076	1
20391381742	1
20391383847	1
20391403200	1
20391405397	1
20391408745	1
20391462205	0
20391498678	1
20391511382	1
20391520989	0
20391603010	0
20391637762	1
20391650631	0
20391660645	0
20391661855	0
20391661956	0
20391699371	1
20391733885	0
20391805563	1
20391861145	1
20391893435	0
20391940245	0
20392071173	0
20392102488	0
20392184434	0
20392321946	0
20392470750	0
20392496266	1
20392555404	1
20392635828	1
20392696853	0
20392733761	0
20392851778	1
20392881392	0
20392892655	1
20393010981	0
20393023892	0
20393148135	1
20393183024	1
20393293724	0
20393382356	0
20393411285	1
20393572803	1
20393678858	1
20393800274	0
20393801708	0
20393961431	0
20394031780	0
20394060340	0
20394094404	1
20394122919	0
20394207934	1
20394352335	0
20394363598	0
20394421263	0
20394480497	1
20394485031	1
20394564277	0
20394591511	1
20394593229	0
20394611939	0
20394663550	1
20394681384	1
20394682227	1
20394722251	0
20394920585	0
20395085210	1
20395093631	0
20395222702	0
20395444228	0
20395534279	0
20395593594	1
20395609270	1
20395626994	1
20395750618	0
20395841757	0
20396072782	0
20396091641	0
20396098237	1
20396141571	0
20396152460	0
20396311472	0
20396362439	0
20396511187	1
20396662457	0
20396953729	1
20396962980	0
20397060937	1
20397064010	1
20397179316	1
20397253592	0
20397253704	0
20397296757	1
20397331087	0
20397331091	0
20397394366	0
20397503644	0
20397544581	1
20397553481	1
20397601738	0
20397623317	1
20397715395	1
20397762950	0
20397781343	0
20397883808	0
20397948239	1
20398133608	1
20398148306	1
20398212809	0
20398222697	0
20398393410	0
20398414510	0
20398420625	0
20398453337	0
20398542920	0
20398582973	0
20398620104	1
20398713849	1
20398757377	1
20398949459	1
20399073099	0
20399076121	1
20399111156	0
20399142603	0
20399156502	1
20399161863	0
20399184229	0
20399262715	1
20399291631	0
20399331062	0
20399451213	0
20399504277	0
20399787981	1
20399791027	0
20399826802	0
20399828043	0
20399830950	0
20399878889	1
20399962465	1
20400132887	0
20400311394	0
20400586268	1
20400611131	0
20400652702	0
20400760126	1
20400824197	1
20400988084	1
20401032717	0
20401184041	1
20401280465	1
20401281425	0
20401290519	0
20401331192	0
20401416830	0
20401433375	0
20401910463	0
20402221092	0
20402392887	0
20402544212	0
20402556712	0
20402573428	0
20402586145	1
20402722464	0
20402810735	1
20402989264	1
20403033001	0
20403053611	0
20403060549	0
20403103948	0
20403264067	0
20403422319	1
20403532418	0
20403533377	0
20403591488	0
20403641168	0
20403651322	1
20403680387	1
20403700369	0
20403754122	0
20403754180	0
20403765279	1
20403870129	1
20403943429	1
20404292106	0
20404301639	0
20404380320	0
20404393420	0
20404394136	0
20404402785	1
20404403548	0
20404501947	0
20404603383	0
20404611283	0
20404632650	0
20404652243	0
20404673458	0
20404703851	0
20404707461	1
20404741086	0
20404783426	1
20404801120	0
20404803249	0
20404823473	0
20404824363	0
20404920305	0
20404932466	1
20404950708	0
20404991059	0
20405004140	0
20405054182	1
20405083792	0
20405101657	0
20405172691	0
20405191830	0
20405243961	0
20405245073	1
20405397919	1
20405450143	0
20405450169	0
20405452574	0
20405453317	0
20405453489	0
20405481859	0
20405504432	0
20405563026	1
20405602039	0
20405720848	0
20405854442	0
20405894506	0
20405904493	0
20406093448	0
20406113589	0
20406203271	1
20406230252	1
20406264287	0
20406281050	0
20406333937	0
20406460913	0
20406657728	1
20406684036	0
20406693175	1
20406810063	0
20406829371	1
20406896640	1
20407012195	0
20407032081	0
20407062507	0
20407114131	0
20407118511	1
20407171332	0
20407173138	0
20407340855	0
20407350657	0
20407481850	0
20407621594	0
20407763606	0
20407807271	1
20407894369	0
20407931452	0
20407961131	0
20408062622	0
20408131973	0
20408174198	0
20408194065	0
20408360645	0
20408384156	0
20408408245	1
20408412693	0
20408431623	0
20408434433	0
20408473328	0
20408602027	0
20408652450	0
20408762061	0
20408765183	1
20408793147	0
20408842379	1
20408940415	0
20409062602	0
20409222981	0
20409282075	1
20409320091	0
20409358094	1
20409383455	0
20409401403	0
20409474448	0
20409843399	0
20409859477	0
20410021032	0
20410042193	1
20410114024	1
20410257745	1
20410369438	1
20410514350	1
20410714347	0
20410762380	0
20410971598	0
20410975035	0
20410990790	0
20411112843	0
20411478816	1
20411554034	0
20411613652	1
20411636165	1
20411662933	0
20411683693	0
20411684249	0
20411750129	0
20411790422	0
20411922224	0
20412004036	0
20412092946	0
20412224150	0
20412250694	1
20412253589	0
20412318430	1
20412350514	0
20412410205	0
20412420139	0
20412511862	0
20412534921	0
20412631881	0
20412642298	0
20412703956	1
20412811507	0
20412853437	0
20412891111	0
20412952104	0
20412974052	0
20413012898	0
20413054070	1
20413060597	0
20413064261	0
20413091190	0
20413245606	1
20413311867	0
20413312328	0
20413312616	0
20413323018	1
20413331574	0
20413482751	0
20413600898	0
20413701235	0
20413711038	0
20413787429	0
20413893872	0
20413993749	0
20414081607	1
20414107372	1
20414123582	0
20414193647	0
20414282116	1
20414391850	0
20414403814	0
20414470233	0
20414485359	1
20414492217	0
20414590055	0
20414602752	0
20414662207	0
20414750831	0
20414808486	1
20414853837	0
20414861293	0
20415133302	0
20415182358	0
20415204053	0
20415211312	0
20415229075	0
20415342469	0
20415348959	1
20415447640	1
20415511621	0
20415568412	1
20415697323	0
20415831317	0
20415928084	1
20415932028	0
20415941383	0
20416027610	0
20416112606	0
20416173404	0
20416300208	0
20416531071	0
20416553299	0
20416611433	0
20416681742	0
20416764332	0
20416860754	0
20416891339	0
20416917036	1
20417001466	0
20417022209	0
20417083676	0
20417550534	0
20417576709	1
20417592721	0
20417594283	0
20418003514	0
20418054905	1
20418098067	1
20418110922	1
20418414023	0
20418858248	1
20418873748	0
20418951590	0
20419213167	0
20419258874	1
20419333178	0
20419572093	0
20419572384	0
20419638547	1
20419652024	0
20419660459	1
20419793590	0
20419923450	0
20420010677	0
20420044511	0
20420174447	0
20420221753	0
20420353557	0
20420443978	0
20420451218	1
20420520540	0
20420529258	1
20420543211	0
20420603362	0
20420632636	0
20420780842	0
20420862993	1
20421000153	0
20421128828	1
20421160705	0
20421252368	0
20421312532	0
20421433215	0
20421457302	1
20421520160	1
20421710592	0
20421773907	0
20421833335	0
20421950205	0
20421983487	0
20422001410	0
20422163139	0
20422270449	0
20422291942	0
20422310494	0
20422324352	0
20422342824	0
20422412302	0
20422470542	0
20422670301	0
20422713014	1
20422822449	0
20423014744	1
20423053694	0
20423289524	1
20423471049	0
20423583608	0
20423624454	0
20423630392	0
20423721368	0
20423870241	0
20423871699	0
20423873708	0
20423873786	0
20423883042	0
20423893295	0
20423931790	0
20423971452	0
20424232246	0
20424331168	0
20424347251	1
20424390474	0
20424483909	0
20424546819	1
20424620639	0
20424730606	0
20424731264	0
20424731649	0
20424732977	0
20424733925	0
20424742810	0
20424752438	0
20424774204	0
20424781961	0
20424801539	0
20424802696	0
20424830154	0
20424900544	1
20424923864	0
20424981626	0
20425184161	1
20425204177	0
20425362201	0
20425483869	0
20425810424	1
20425923382	0
20425993235	0
20426004213	0
20426193075	0
20426204401	0
20426212526	0
20426831905	0
20426841434	0
20426854392	0
20426942376	1
20426944420	0
20426973290	0
20426973670	0
20426991368	0
20427442564	0
20427447970	1
20427594363	1
20427601519	0
20427623611	1
20427652654	0
20427675055	1
20427750649	0
20427928715	1
20427933752	1
20427986789	0
20427991627	0
20428154060	1
20428292487	0
20428590187	1
20428693871	1
20429016976	1
20429020718	1
20429028098	1
20429080405	0
20429162485	0
20429346429	1
20429354092	0
20429354229	0
20429520784	0
20429741112	1
20429774017	0
20429811274	0
20429812432	0
20429814489	0
20429822399	0
20429831633	0
20429910788	0
20429960339	0
20430201546	0
20430233915	0
20430252395	1
20430371175	0
20430428562	1
20430439093	1
20430460653	0
20430520244	0
20430533387	0
20430581574	0
20430593638	0
20430623494	0
20430624249	0
20430646050	1
20430700011	1
20430702529	0
20430709305	1
20430714299	0
20430720382	0
20430960548	0
20430987948	1
20431060890	0
20431301664	0
20431370969	0
20431373425	0
20431661718	0
20432066198	1
20432131708	0
20432193281	1
20432233885	1
20432243691	1
20432333534	1
20432424351	0
20432450488	0
20432522295	1
20432531130	1
20432560959	0
20432613696	0
20432731765	1
20432802599	0
20433023519	0
20433281529	1
20433283098	0
20433340386	1
20433382555	0
20433426049	1
20433429267	1
20433444153	0
20433469173	1
20433496606	1
20433500956	1
20433503784	0
20433520511	1
20433542712	1
20433584093	0
20433717697	0
20433774502	0
20433791042	0
20433812053	0
20433862628	0
20433865008	1
20433892782	0
20433976664	1
20434063831	0
20434084505	1
20434134997	1
20434211270	0
20434440331	0
20434513938	1
20434623014	0
20434703959	0
20434765952	1
20434799318	0
20434871411	0
20434951591	0
20435032036	0
20435052689	0
20435058060	1
20435103845	0
20435106220	1
20435132190	0
20435182027	1
20435211622	0
20435333783	0
20435363460	0
20435368060	1
20435491528	0
20435943353	0
20436127775	1
20436283519	0
20436430172	0
20436813534	1
20436863495	0
20436932427	0
20436978424	1
20437021877	0
20437041988	0
20437072342	0
20437382204	0
20437400661	0
20437402144	0
20437411914	0
20437412246	0
20437413666	0
20437441280	0
20437443024	0
20437443568	0
20437443940	0
20437452229	0
20437452418	0
20437453065	0
20437461129	0
20437461262	0
20437461383	0
20437461455	0
20437462073	0
20437462355	0
20437462531	0
20437463836	0
20437464406	0
20437472374	0
20437481856	0
20437482789	0
20437491111	1
20437491574	0
20437493475	0
20437700266	0
20437700956	0
20437711928	0
20437733050	0
20437761077	0
20437772717	1
20437791858	0
20437960053	0
20437968439	1
20438082223	0
20438104175	0
20438241831	0
20438251905	0
20438271978	0
20438283269	0
20438312726	0
20438661694	0
20438705831	1
20438782980	0
20438889850	0
20438943775	0
20438951073	0
20438964124	1
20438964458	0
20438970519	0
20438972393	0
20438981938	0
20438981947	0
20438982794	0
20438983053	0
20438983512	0
20439015519	1
20439022801	0
20439130728	0
20439171587	0
20439383825	0
20439512319	0
20439523181	1
20439853930	0
20439870567	0
20440023359	0
20440071626	0
20440081434	0
20440181844	0
20440200596	0
20440262677	0
20440420221	0
20440682066	0
20440694003	0
20440771849	0
20440794005	1
20440842355	0
20441102951	0
20441230897	0
20441293156	0
20441442351	0
20441490323	0
20441551539	0
20441582757	1
20441593479	0
20441642987	0
20441681361	0
20441761418	1
20441872150	0
20441892598	0
20441919459	1
20442022776	0
20442081946	0
20442181683	0
20442314160	0
20442413767	0
20442454372	0
20442570773	0
20442683088	0
20442712450	0
20442791273	1
20442861813	0
20442991467	1
20443032635	0
20443083391	1
20443274910	1
20443393073	0
20443421321	0
20443472926	0
20443510173	0
20443513559	0
20443610097	0
20443618237	1
20443693979	1
20443703481	0
20443750220	1
20443925718	1
20443952517	0
20443952569	0
20443952673	0
20443952727	0
20443953276	0
20443984187	0
20444062188	0
20444063722	1
20444240446	0
20444244385	0
20444291856	0
20444300537	0
20444351533	1
20444522812	0
20444543381	0
20444618849	1
20444622185	0
20444691485	0
20444783156	0
20444926919	1
20445070821	0
20445093035	0
20445243070	0
20445288464	1
20445444117	0
20445507659	1
20445520100	0
20445643262	0
20445760681	0
20445872228	0
20445963382	0
20445971101	0
20445971131	0
20445972247	0
20446081646	0
20446100842	0
20446123605	0
20446127699	1
20446151406	1
20446261769	0
20446313525	0
20446552253	0
20446570159	0
20446671300	0
20446693169	0
20446775705	1
20446998691	1
20447052770	1
20447126233	1
20447239429	1
20447278255	1
20447335710	1
20447353606	0
20447363929	0
20447390031	1
20447430373	0
20447452459	1
20447673823	0
20447742601	0
20447770197	0
20447843292	0
20447922238	0
20448112357	0
20448222644	0
20448263321	0
20448321486	0
20448404453	0
20448444034	0
20448481884	0
20448683195	0
20448710157	0
20448951622	0
20448991950	0
20449052392	0
20449061964	0
20449063019	1
20449112294	1
20449145263	1
20449182196	0
20449301047	0
20449369515	1
20449390268	1
20449476750	0
20449527555	1
20449568118	0
20449597081	1
20449646193	1
20449673779	0
20449775867	1
20449782407	1
20449822817	0
20449847433	1
20449909081	1
20449991304	1
20450012188	0
20450074139	0
20450178205	1
20450221148	1
20450263438	0
20450301538	0
20450421901	0
20450432656	0
20450472913	0
20450561022	0
20450583000	0
20450602003	0
20450604139	1
20450611660	0
20450614100	1
20450702698	0
20450708864	1
20450713442	1
20450771924	0
20450824498	0
20450882874	0
20450971541	1
20451225418	0
20451231151	0
20451243704	0
20451471400	0
20451722120	0
20451740971	0
20451802342	0
20451843529	0
20451933753	1
20451993759	0
20452033954	0
20452034285	0
20452044024	0
20452052296	0
20452052547	0
20452072616	0
20452151481	0
20452212630	0
20452221663	0
20452263317	1
20452360665	0
20452612707	0
20452682243	0
20452780936	0
20452891920	0
20453142856	1
20453163895	0
20453212150	0
20453231387	0
20453333946	0
20453573976	0
20453602421	0
20453710080	0
20453821511	0
20453902093	0
20453970719	0
20454128646	1
20454133060	0
20454140988	0
20454230975	0
20454283168	0
20454322559	0
20454384413	0
20454391234	1
20454391274	0
20454392290	0
20454393046	0
20454393348	0
20454394250	0
20454420127	0
20454422955	0
20454449151	1
20454600588	0
20454640618	0
20455072158	0
20455230369	0
20455288285	1
20455303136	0
20455443752	0
20455493602	0
20455641814	0
20455661692	0
20455680178	0
20455682673	0
20455720821	0
20455740198	0
20455793954	0
20455920750	0
20456002904	0
20456053534	0
20456140364	0
20456142249	0
20456203761	1
20456254166	0
20456263823	0
20456343051	1
20456363116	0
20456454315	0
20456481774	0
20456531726	0
20456532340	0
20456532421	0
20456532568	0
20456543386	0
20456550555	1
20456551680	0
20456552970	0
20456553107	0
20456560403	0
20456560562	0
20456764082	0
20456782569	0
20456800094	0
20456800632	1
20456800920	0
20456802029	0
20456850932	0
20456852245	0
20456860320	0
20456909265	0
20456992229	0
20457001811	0
20457052146	0
20457061529	0
20457070054	1
20457070612	0
20457070669	0
20457070809	0
20457072092	0
20457072815	1
20457073123	1
20457073251	0
20457122393	0
20457172373	0
20457397718	1
20457522196	1
20457660759	0
20457751323	0
20457752850	0
20457772150	0
20457827878	1
20457900379	1
20457931487	0
20458034403	0
20458193273	0
20458200610	0
20458211706	1
20458265694	0
20458321127	0
20458355069	1
20458932173	0
20458945540	1
20458990820	0
20459051972	0
20459133923	0
20459232902	0
20459234405	0
20459250158	0
20459280494	0
20459331000	0
20459372102	0
20459391800	0
20459401042	0
20459452196	0
20459462251	1
20459601148	0
20459602928	1
20459664141	0
20459682719	1
20459715928	1
20459721259	0
20459733422	0
20459834250	0
20459841262	0
20459970368	0
20460000837	0
20460071525	1
20460075200	1
20460111648	0
20460130589	0
20460131321	0
20460153587	0
20460164462	0
20460251668	0
20460252903	0
20460275413	1
20460357169	1
20460398341	1
20460603982	0
20460620262	0
20460641529	0
20460664361	0
20460700879	1
20460720619	0
20460843536	0
20460961637	0
20460983240	0
20461102300	0
20461302757	0
20461453637	0
20461483871	0
20461495510	1
20461561839	0
20461583132	0
20461871054	0
20461874488	1
20461899685	1
20462041484	0
20462139920	1
20462219110	1
20462383915	0
20462451879	0
20462532008	1
20462562778	0
20462788427	1
20462801710	0
20462831550	0
20462831865	0
20462840109	0
20463062437	0
20463200863	0
20463279995	1
20463552345	1
20463571166	1
20463830575	1
20464004372	0
20464052225	0
20464121028	0
20464211715	0
20464220019	1
20464240369	1
20464334035	0
20464354820	0
20464365692	0
20464382429	0
20464412594	1
20464500453	0
20464512709	0
20464531804	0
20464631024	0
20464670709	1
20464702788	0
20464762270	1
20464852893	1
20464953009	0
20465011892	0
20465093865	0
20465128135	1
20465251987	0
20465252798	0
20465283638	0
20465322684	0
20465331622	0
20465331978	0
20465332173	1
20465334121	0
20465334366	0
20465341724	0
20465352889	0
20465362672	0
20465380907	0
20465381440	0
20465383116	1
20465393219	0
20465404044	1
20465422579	0
20465423542	0
20465521241	0
20465540280	0
20465543174	0
20465567893	1
20465574113	0
20465620489	0
20465623360	0
20465692723	1
20465730835	0
20465770973	0
20465852663	0
20465871759	0
20465871964	0
20465873048	1
20465881746	0
20465883625	0
20465883975	0
20465884446	0
20465890530	0
20465891879	0
20465892442	0
20465892734	0
20465900206	0
20465921208	0
20465940034	0
20465942990	0
20465943570	0
20465951554	0
20465952057	0
20465953853	0
20465954382	0
20466093576	0
20466121943	0
20466182924	0
20466212340	0
20466222159	0
20466251604	0
20466412060	0
20466421104	0
20466442609	0
20466491054	0
20466681183	0
20466682145	1
20466811931	1
20466835085	1
20466923881	1
20466931488	0
20466963764	1
20466992797	0
20467010207	0
20467010469	0
20467041633	0
20467041650	0
20467043839	0
20467061453	0
20467070966	0
20467109509	0
20467164390	0
20467173800	1
20467286850	0
20467329743	1
20467353289	1
20467400248	0
20467446271	0
20467480454	0
20467530772	0
20467580598	0
20467893989	0
20467991356	0
20468072435	0
20468412103	0
20468491064	1
20468550280	0
20468552807	0
20468553539	0
20468554307	0
20468564291	0
20468574496	0
20468589134	0
20468602768	0
20468640157	0
20468993666	0
20469030238	0
20469170758	0
20469175326	0
20469329290	1
20469343401	0
20469493070	1
20469526664	1
20469561404	0
20469564441	0
20469770608	0
20469822993	0
20470030810	0
20470061863	1
20470070801	0
20470200530	0
20470213264	0
20470221444	1
20470254214	0
20470265150	1
20470374013	0
20470511592	0
20470733855	0
20470955073	1
20471002088	0
20471002865	0
20471061595	0
20471094273	0
20471133290	0
20471263973	1
20471302834	0
20471372477	1
20471621403	0
20471622686	0
20471641735	1
20471658792	1
20471862338	1
20471883337	0
20471932683	0
20471963592	0
20471969812	1
20472042032	1
20472121209	0
20472268978	1
20472572737	1
20472600384	1
20472601250	0
20472602727	0
20472610215	1
20472610374	0
20472620394	0
20472620900	0
20472624104	0
20472630841	0
20472793307	0
20472810928	0
20472912454	1
20473020987	0
20473050368	0
20473100771	0
20473101655	0
20473104401	0
20473111242	0
20473112682	0
20473130838	0
20473191672	0
20473221131	0
20473232097	0
20473658677	1
20473674237	0
20473704434	0
20473764064	0
20473773487	0
20473801222	0
20473805246	1
20473854252	0
20474011445	0
20474068852	1
20474141873	0
20474144507	1
20474251656	0
20474256493	1
20474373667	0
20474456398	1
20474457728	1
20474501129	0
20474590630	0
20474590795	0
20474806781	1
20474861835	1
20474953672	1
20475182835	0
20475261107	0
20475280747	0
20475322130	0
20475372747	0
20475511060	0
20475582130	1
20475840097	0
20475864228	0
20475910697	1
20475911930	1
20475922881	0
20475942963	0
20476052735	0
20476331301	0
20476341128	1
20476381790	0
20476399179	1
20476401884	0
20476490867	0
20476551738	0
20476560965	1
20476575633	1
20476628642	1
20476861472	1
20477084199	0
20477341857	0
20477426727	1
20477443003	0
20477479501	1
20477673729	0
20478011984	0
20478030730	0
20478196426	1
20478203162	0
20478312179	0
20478510618	1
20478514409	1
20478541226	1
20478661693	0
20478661829	0
20478663535	0
20478732239	1
20478810865	0
20478814346	0
20478820475	0
20478846494	1
20478863345	0
20478934032	0
20478969199	0
20478972125	1
20479082865	0
20479210365	0
20479310599	1
20479314335	0
20479333951	0
20479409472	1
20479412355	0
20479432086	0
20479442928	0
20479578744	1
20479640375	0
20479757019	0
20479770027	0
20479822591	0
20479823096	0
20479836930	1
20479902970	0
20479952022	0
20479982823	0
20480022271	1
20480062041	1
20480070406	0
20480086561	1
20480143468	0
20480143661	1
20480233792	0
20480291047	0
20480431503	0
20480467716	1
20480531862	0
20480550290	0
20480651675	0
20480710973	0
20480744281	0
20480780980	0
20480851520	0
20480912065	0
20481070776	0
20481112241	0
20481141075	0
20481293681	0
20481308353	1
20481450911	0
20481461929	0
20481570503	1
20481622933	0
20481690811	0
20481723942	0
20481782899	0
20481783213	1
20482018040	1
20482182730	0
20482300787	0
20482363898	0
20482383040	0
20482409213	1
20482411132	0
20482417252	1
20482501232	0
20482661773	0
20482790864	0
20482821397	0
20482853946	1
20482943190	0
20482943206	0
20482987018	1
20483004433	0
20483053206	0
20483088869	1
20483091824	0
20483092352	0
20483122787	0
20483130186	0
20483131830	0
20483131848	0
20483140253	0
20483151023	0
20483164308	0
20483173276	0
20483222656	0
20483223376	0
20483250434	0
20483261364	0
20483273498	1
20483392224	0
20483434607	1
20483680018	0
20483870454	0
20484073532	0
20484153389	1
20484218103	1
20484433685	0
20484651673	1
20484704267	1
20484822031	0
20484923807	0
20484944465	1
20485020183	1
20485144479	1
20485320124	0
20485340699	0
20485362107	0
20485392703	0
20485492482	0
20485572304	0
20485612141	0
20485622798	0
20485710622	0
20485740903	0
20485851024	0
20485931503	0
20485973577	0
20485980882	0
20486002258	0
20486204839	0
20486261350	0
20486314610	1
20486322326	1
20486580462	0
20486617346	1
20486707753	1
20486873150	0
20486911910	0
20486937911	1
20486964072	1
20486973087	0
20487140948	0
20487373731	0
20487652874	0
20487865400	1
20488023855	0
20488042085	0
20488154394	0
20488262385	0
20488301248	0
20488412185	0
20488473317	0
20488474484	1
20488592713	0
20488660682	0
20488731724	0
20488741770	0
20488749032	1
20488862441	1
20489042294	1
20489063515	0
20489210572	1
20489210802	1
20489253483	0
20489463087	0
20489684346	0
20489705252	1
20489861157	0
20489931165	0
20489944302	0
20490000790	0
20490014505	0
20490050033	0
20490052961	0
20490081396	1
20490191319	1
20490343611	1
20490387663	1
20490593437	0
20490648441	0
20490703572	0
20490764241	1
20490821623	0
20490863377	0
20490913041	0
20490955297	1
20491048260	1
20491144324	0
20491166922	1
20491241514	0
20491250148	0
20491251782	0
20491263348	0
20491313437	0
20491640913	0
20491671047	0
20491710036	0
20491734437	0
20491784104	0
20491802216	0
20491851161	0
20491983939	0
20492021325	0
20492056620	1
20492121802	0
20492173927	0
20492200096	0
20492263507	1
20492377186	1
20492552336	0
20492579439	1
20492616240	1
20492633577	0
20492642226	0
20492706272	1
20492711120	1
20492722755	0
20492850231	0
20492871527	0
20492944292	0
20493210815	0
20493211382	0
20493211553	0
20493303747	1
20493332584	0
20493394417	0
20493611803	0
20493721422	0
20493741744	0
20493781773	0
20494102611	0
20494156976	1
20494165063	1
20494186553	0
20494310028	0
20494376850	1
20494394706	0
20494456105	1
20494530145	0
20494561981	0
20494621428	1
20494680076	0
20494800887	0
20494841171	0
20494855431	1
20494901696	0
20495002124	0
20495052828	0
20495168969	1
20495250793	0
20495287999	1
20495373588	0
20495380191	1
20495398574	1
20495403583	1
20495511838	1
20495540500	0
20495730933	0
20495812508	0
20495900290	1
20495901883	1
20495950310	1
20496024420	1
20496092843	0
20496130949	0
20496193261	0
20496320121	0
20496373857	0
20496433677	0
20496452399	0
20496617458	1
20496782617	0
20496862536	1
20497054263	0
20497110082	0
20497201051	0
20497240480	0
20497272173	0
20497403882	0
20497425913	1
20497432225	0
20497490044	0
20497521564	0
20497570289	0
20497810914	0
20497872149	0
20497954050	0
20497963963	0
20497987601	1
20498085091	0
20498121002	0
20498261235	0
20498292303	0
20498293816	0
20498322705	0
20498354895	1
20498452675	0
20498472051	0
20498523840	0
20498611399	0
20498640620	0
20498870787	0
20498991562	0
20498999419	1
20499116879	1
20499286264	1
20499320715	0
20499360148	0
20499383206	1
20499384251	1
20499399310	1
20499410296	1
20499432953	1
20499495431	1
20499554300	0
20499610919	0
20499631507	0
20499671900	0
20499922386	0
20500004303	0
20500010634	0
20500050677	0
20500291732	1
20500403394	0
20500433285	0
20500447294	1
20500481224	0
20500523681	0
20500524018	0
20500530269	0
20500530423	0
20500533480	0
20500570915	0
20500582769	0
20500684404	1
20500714479	0
20500730464	1
20500741500	0
20500742969	0
20500743073	0
20500750594	0
20500751585	0
20500785692	0
20500807370	1
20500920096	0
20501041803	0
20501371651	0
20501531288	0
20501533874	0
20501551519	0
20501590403	1
20501603711	1
20501724395	1
20501800772	0
20501899377	1
20501913612	0
20501933852	0
20502020096	0
20502114058	0
20502132789	0
20502152823	0
20502181253	0
20502181462	0
20502251175	0
20502282675	0
20502292077	1
20502372911	0
20502403593	0
20502450343	0
20502502501	1
20502502667	0
20502502699	0
20502705046	1
20502717454	0
20502840875	0
20502872090	0
20502913627	0
20502943300	0
20502977869	0
20503002131	0
20503010754	1
20503060944	0
20503210792	0
20503291428	0
20503300214	1
20503312480	0
20503341325	0
20503500435	0
20503673348	0
20503741310	0
20503815400	1
20503832281	0
20503965627	0
20504101332	0
20504160464	0
20504181855	0
20504220858	0
20504362622	0
20504383702	0
20504477851	1
20504541338	0
20504581680	0
20505163855	0
20505203494	1
20505384363	0
20505506518	1
20505522927	0
20505532579	0
20505533166	0
20505599290	1
20505640112	0
20505750417	0
20505755416	1
20505783464	0
20505783547	0
20505793612	0
20505803140	0
20505912992	0
20505972489	0
20506022967	1
20506070462	0
20506081447	0
20506093478	1
20506141297	0
20506150191	0
20506200366	0
20506234342	1
20506263271	0
20506471648	0
20506474257	0
20506518969	1
20506533302	1
20506543143	0
20506561905	0
20506650479	0
20506660708	0
20506694476	0
20506700811	0
20506762914	0
20506843664	1
20506870477	0
20506915898	1
20506952349	0
20507000695	0
20507029141	1
20507204143	0
20507260285	0
20507270535	0
20507342641	0
20507350747	0
20507380135	0
20507463964	1
20507561969	1
20507611990	0
20507642437	0
20507693117	0
20507797429	1
20507906392	1
20508041050	0
20508048500	1
20508057212	1
20508057890	1
20508058077	1
20508077180	1
20508079453	1
20508108442	1
20508291643	0
20508334862	1
20508438712	1
20508450251	0
20508471395	0
20508484327	0
20508486519	1
20508487551	1
20508490509	1
20508492899	0
20508495537	1
20508497936	1
20508498431	1
20508511801	0
20508515268	1
20508519354	1
20508526959	1
20508533779	1
20508534351	1
20508534379	1
20508535546	1
20508536385	1
20508536862	1
20508537492	1
20508537786	1
20508538586	1
20508539439	1
20508540213	0
20508540318	1
20508540912	1
20508541195	1
20508541715	1
20508544448	1
20508545822	1
20508547549	1
20508549350	1
20508551617	1
20508551734	1
20508552400	1
20508555936	1
20508558377	1
20508558587	1
20508558603	1
20508558638	1
20508562077	1
20508562380	1
20508563015	1
20508563244	0
20508564048	0
20508565256	1
20508566409	1
20508568227	1
20508570233	0
20508570586	0
20508570982	1
20508572129	0
20508572654	0
20508572683	0
20508573099	0
20508573281	0
20508573808	1
20508574059	0
20508576119	1
20508576168	1
20508576864	1
20508577206	1
20508577970	1
20508578659	1
20508580635	1
20508580956	0
20508581257	0
20508585467	1
20508585926	1
20508587788	1
20508595088	1
20508597353	1
20508597417	1
20508597760	1
20508597842	1
20508598057	1
20508600087	1
20508600188	1
20508600788	1
20508601575	1
20508602139	0
20508602392	1
20508602845	0
20508607771	1
20508608151	1
20508608837	1
20508611217	1
20508616879	1
20508621711	1
20508622328	1
20508623789	0
20508625195	1
20508627324	1
20508629437	1
20508629499	1
20508630270	1
20508630309	0
20508630348	1
20508631287	0
20508632174	1
20508632229	0
20508633042	0
20508633229	1
20508633360	1
20508633691	1
20508633900	0
20508635561	1
20508635621	1
20508635848	1
20508639052	1
20508639149	1
20508640061	1
20508640084	1
20508640136	0
20508640263	0
20508640667	1
20508641034	0
20508641655	0
20508641907	1
20508642684	1
20508642858	1
20508643182	1
20508643500	1
20508643556	0
20508643827	1
20508646566	1
20508647208	1
20508647349	1
20508648360	1
20508651684	1
20508651874	0
20508652609	1
20508652712	1
20508653408	1
20508653550	0
20508657323	1
20508664260	1
20508665211	1
20508668142	1
20508672811	0
20508673262	0
20508674287	1
20508675440	1
20508678716	1
20508679105	1
20508686571	1
20508690232	0
20508693125	1
20508701136	0
20508702664	1
20508703152	1
20508703296	1
20508703374	0
20508703421	0
20508703425	1
20508706580	1
20508706807	1
20508708622	1
20508709196	1
20508710134	0
20508710645	0
20508712053	1
20508712175	0
20508713595	0
20508713723	0
20508714220	0
20508715833	1
20508716493	1
20508716747	1
20508718653	1
20508721216	1
20508723280	0
20508723621	1
20508723913	0
20508725359	1
20508725841	1
20508728090	1
20508728791	1
20508732701	1
20508732961	1
20508733066	1
20508733450	1
20508733692	1
20508734451	0
20508735940	1
20508736367	1
20508737328	1
20508739084	1
20508740300	0
20508740370	1
20508741413	0
20508741539	1
20508741670	0
20508742695	1
20508742883	0
20508743535	1
20508743816	1
20508745561	1
20508746021	1
20508746382	1
20508749248	1
20508750957	1
20508751834	0
20508752188	1
20508752189	0
20508752273	0
20508752691	0
20508752735	1
20508753786	1
20508754352	1
20508755488	1
20508755529	1
20508756524	1
20508757874	1
20508757888	1
20508758280	1
20508761656	1
20508762167	0
20508762354	1
20508763086	1
20508763388	1
20508764166	0
20508765806	1
20508766230	1
20508767105	1
20508767932	1
20508768043	1
20508768375	1
20508770189	1
20508770359	0
20508770931	1
20508771055	0
20508771909	0
20508772149	1
20508772461	1
20508772686	0
20508772917	0
20508773364	0
20508773738	1
20508773753	1
20508775523	1
20508776522	1
20508777311	1
20508777822	1
20508780060	0
20508780523	1
20508780782	0
20508781289	1
20508798859	1
20508802350	0
20508853820	0
20508883198	1
20508900755	1
20508921219	0
20508921427	1
20508922044	1
20508924009	1
20508925792	1
20508926800	1
20508927487	1
20508927705	1
20508927936	1
20508928117	1
20508928654	1
20508929122	1
20508931474	1
20508931500	1
20508931982	1
20508932443	1
20508932513	1
20508933925	0
20508934516	1
20508935695	1
20508935787	1
20508936035	1
20508936916	1
20508937160	1
20508937293	1
20508937606	1
20508940125	1
20508940325	0
20508940448	0
20508940459	0
20508940660	0
20508941715	1
20508952551	1
20508953787	1
20508957255	1
20508966591	1
20508967928	1
20508971413	1
20508972742	0
20508985612	1
20508990382	1
20508990613	0
20508991347	0
20508992680	0
20508992729	0
20508992836	0
20508993833	0
20509020381	0
20509020552	0
20509025829	1
20509031776	0
20509032040	0
20509032159	0
20509040352	1
20509040547	0
20509042426	0
20509046351	1
20509047600	1
20509053365	0
20509054448	0
20509054459	0
20509061909	0
20509062810	0
20509064510	0
20509074091	0
20509274286	0
20509358350	1
20509395624	0
20509426712	1
20509431527	0
20509435184	1
20509441458	0
20509454263	1
20509484000	1
20509522946	0
20509590250	0
20509672237	1
20509792645	0
20509897573	1
20509961780	1
20510030951	1
20510290076	0
20510321401	0
20510403914	0
20510420755	0
20510490688	0
20510532763	1
20510661818	0
20510687095	0
20510710257	1
20510764214	1
20510784173	0
20510812608	1
20510850120	0
20510942552	0
20511012263	0
20511012478	0
20511067883	1
20511122587	0
20511123614	1
20511134472	1
20511323836	0
20511328398	1
20511331254	1
20511361697	0
20511583099	0
20511617621	1
20511630382	1
20511652160	0
20511742568	0
20511771992	0
20511919348	1
20511921889	1
20511922875	1
20511931800	1
20511956962	1
20511971018	0
20512041149	0
20512052559	0
20512142416	0
20512166172	1
20512171225	0
20512176205	1
20512194312	0
20512197474	1
20512198839	1
20512200112	1
20512200703	1
20512201000	1
20512202444	0
20512210133	1
20512210369	0
20512214083	1
20512214198	1
20512216266	1
20512217225	1
20512219443	1
20512220185	1
20512220795	1
20512220997	1
20512221327	1
20512221583	1
20512221597	1
20512221859	1
20512222142	1
20512222601	1
20512224336	1
20512227477	1
20512230495	1
20512230827	1
20512233043	1
20512233054	1
20512235231	1
20512236941	1
20512238850	1
20512241928	1
20512242269	1
20512242299	1
20512242522	0
20512242602	1
20512243659	1
20512243831	1
20512244355	1
20512247297	1
20512250635	1
20512251682	1
20512252078	1
20512253101	0
20512253601	1
20512253782	1
20512271117	0
20512271825	1
20512272452	1
20512274144	1
20512275346	1
20512278217	1
20512283376	1
20512287290	1
20512288460	1
20512288623	1
20512293187	1
20512293451	1
20512294354	1
20512297195	1
20512300776	1
20512300986	1
20512301008	0
20512301331	1
20512303729	1
20512303900	1
20512323502	1
20512337754	1
20512341881	1
20512344118	1
20512346075	1
20512348481	1
20512349177	1
20512350169	1
20512352688	1
20512357214	1
20512359150	1
20512504710	1
20512541524	0
20512592719	0
20512646016	1
20512721578	0
20512734572	1
20512931844	0
20513033165	0
20513072912	0
20513180038	0
20513192376	0
20513192584	0
20513240863	1
20513321878	0
20513440520	0
20513601647	1
20513631770	0
20513679539	1
20513784100	1
20513791510	0
20513813066	1
20513813185	0
20513832840	1
20513865630	1
20513933466	1
20513944291	0
20514011040	1
20514042855	0
20514065597	1
20514109136	1
20514351155	0
20514453512	0
20514643585	0
20514703105	0
20514730153	0
20514848142	1
20515053718	1
20515161012	0
20515170449	1
20515182117	0
20515182749	0
20515351216	0
20515481644	0
20515531105	0
20515570687	0
20515577664	1
20515647673	0
20515683687	0
20515762163	0
20515823139	1
20516052386	0
20516138286	1
20516342307	0
20516343533	1
20516351002	1
20516351196	0
20516351299	0
20516352692	0
20516353020	1
20516353578	0
20516354439	0
20516360984	0
20516362386	0
20516492670	1
20516511740	1
20516572379	1
20516594441	0
20516622386	0
20516693891	0
20516722017	0
20516830819	1
20516834066	0
20516871927	1
20516942078	0
20516992684	0
20517030309	0
20517031060	0
20517241490	0
20517264318	0
20517312532	0
20517321546	0
20517323401	0
20517522580	0
20517541312	0
20517610178	0
20517650216	0
20517653782	1
20517671918	0
20517731214	0
20517944502	0
20517990170	0
20518006698	1
20518022742	0
20518103504	0
20518113668	0
20518293697	0
20518302770	0
20518330076	0
20518373804	1
20518512312	0
20518513568	0
20518552968	0
20518642360	0
20518681373	0
20518704065	1
20518716967	0
20518721161	0
20518772625	0
20518923527	0
20518962003	1
20519082843	0
20519110383	0
20519154357	0
20519262893	0
20519350207	0
20519391057	0
20519403533	0
20519470053	0
20519534385	0
20519540759	1
20519542380	0
20519543010	0
20519582201	0
20519594455	0
20519602406	0
20519621640	0
20519640230	0
20519640874	0
20519672946	0
20519692597	0
20519732716	0
20519753564	0
20519761849	1
20519830157	0
20519930244	0
20519942085	0
20519962407	0
20519991730	0
20520010174	0
20520190296	0
20520211772	1
20520260056	0
20520552887	0
20520593558	0
20520630927	0
20520633005	0
20520660439	0
20520664331	0
20520671196	1
20520674352	0
20520700101	0
20520700276	0
20520702062	0
20520703751	0
20520713040	0
20520713383	0
20520716050	1
20520750050	0
20520750075	0
20520750305	0
20520750601	0
20520750607	0
20520751137	0
20520751367	0
20520751575	0
20520751636	0
20520752175	0
20520752345	0
20520752509	0
20520753026	0
20520753064	0
20520753118	0
20520753161	0
20520753187	0
20520753582	0
20520754137	0
20520754206	0
20520754292	0
20520754514	0
20520760155	0
20520760616	0
20520760812	0
20520760919	0
20520761251	0
20520761534	0
20520761700	0
20520761816	0
20520762356	0
20520762380	0
20520762512	0
20520762566	0
20520762972	0
20520763247	0
20520763777	0
20520770449	0
20520772034	0
20520772801	0
20520773495	0
20520784508	0
20520788377	1
20520790884	0
20520792275	0
20520793024	0
20520794209	0
20520802579	0
20520870922	0
20520871448	0
20520871512	0
20520881101	0
20520882030	0
20520884326	0
20520890251	0
20520903781	0
20520904125	0
20520904186	0
20520911922	0
20520914338	0
20520920721	1
20520920745	0
20520921165	0
20520921781	0
20520922400	0
20520930862	0
20520931327	0
20520932711	0
20520943377	0
20521011044	0
20521020143	0
20521020495	0
20521020870	0
20521022082	0
20521022906	0
20521050898	0
20521136027	1
20521181682	1
20521280714	0
20521376645	1
20521450879	1
20521452686	0
20521452879	0
20521475428	1
20521520469	0
20521541010	0
20521775473	0
20521811803	0
20522043768	0
20522092448	0
20522214117	0
20522240542	0
20522240547	0
20522293489	0
20522312057	0
20522353570	0
20522458932	1
20522462662	0
20522464448	0
20522520846	0
20522656839	1
20522721575	0
20522721703	0
20522740518	0
20522740527	0
20522740580	0
20522741830	0
20522742118	0
20522742467	0
20522742881	0
20522743488	0
20522744018	0
20522750540	0
20522751644	0
20522775750	1
20522792653	0
20522882996	0
20522993474	0
20523062467	1
20523271679	1
20523312573	1
20523391515	0
20523530556	0
20523541466	0
20523543905	0
20523583359	0
20523599411	1
20523613147	0
20523663420	0
20523673946	0
20523692731	0
20523833681	0
20523881537	0
20523921450	0
20524160875	0
20524181402	1
20524370230	0
20524382819	0
20524434206	0
20524457889	1
20524603986	0
20524612786	1
20524726505	1
20524880675	0
20524893914	0
20525001192	1
20525040339	1
20525071693	0
20525094186	0
20525100030	0
20525179086	1
20525195244	0
20525230474	0
20525242149	0
20525244106	0
20525399320	1
20525451710	0
20525520701	0
20525562618	0
20525651562	0
20525961722	0
20526012081	0
20526110881	0
20526121719	1
20526352334	0
20526502787	0
20526540158	1
20526563585	1
20526861476	0
20526952929	0
20526984129	0
20527043059	0
20527134799	1
20527150869	0
20527211127	0
20527355799	0
20527371488	0
20527491770	0
20527643562	0
20527651656	0
20528184116	1
20528212287	0
20528242656	0
20528297295	0
20528347534	1
20528530406	0
20528605422	1
20528638872	1
20528704394	0
20528722436	0
20528871569	1
20528893856	1
20528923988	0
20528971905	0
20529039890	0
20529043965	0
20529050361	0
20529083529	0
20529103264	0
20529104398	0
20529155791	0
20529394016	0
20529444359	0
20529473800	0
20529640606	0
20529773216	0
20529823806	0
20529836147	1
20529847951	0
20529922504	0
20529980485	0
20530000836	1
20530012418	0
20530174007	0
20530222053	0
20530232538	0
20530310857	0
20530363606	1
20530431476	1
20530554363	1
20530612016	0
20530661831	0
20530663107	0
20530692843	0
20530827738	1
20530833252	0
20530882328	0
20530904293	0
20530904308	0
20530923701	0
20530943597	0
20531061484	0
20531102646	0
20531141637	0
20531142529	0
20531192969	0
20531592559	0
20531606472	1
20531662517	0
20531711064	0
20531900263	0
20531921287	0
20532010084	0
20532281461	1
20532405302	0
20532413732	1
20532422381	0
20532562456	0
20532573466	0
20532630507	0
20532661497	0
20532743359	0
20532820165	0
20533075213	1
20533331736	0
20533389573	1
20533440916	0
20533484020	0
20533652926	0
20534020816	0
20534021716	0
20534023506	1
20534031131	0
20534062475	0
20534112552	0
20534132527	0
20534441786	1
20534531140	0
20534770134	0
20534777325	1
20534846300	1
20534877372	1
20534907962	1
20534973245	0
20535001381	0
20535032456	0
20535063130	0
20535100659	0
20535163533	0
20535207639	1
20535261986	0
20535514083	0
20535578661	1
20535590778	0
20535594304	1
20535622426	0
20535672403	0
20535705717	1
20535724652	1
20535730070	1
20535743343	1
20535745159	1
20535748006	1
20535758899	1
20535767399	1
20535769030	1
20535775164	1
20535775645	1
20535781885	1
20535785679	1
20535786162	1
20535786545	1
20535796229	1
20535824158	1
20535850937	0
20535858936	1
20535885878	1
20536103752	1
20536117156	1
20536231952	0
20536491331	0
20536495129	1
20536502515	1
20536532269	1
20536532525	1
20536533116	1
20536533434	1
20536536334	1
20536537038	1
20536537629	1
20536537678	1
20536538038	1
20536543397	0
20536547282	1
20536547623	1
20536547762	1
20536552732	1
20536555718	1
20536556651	1
20536558533	1
20536562558	1
20536563301	1
20536565929	1
20536567389	1
20536573901	1
20536573954	1
20536574054	1
20536576050	1
20536576160	1
20536579296	1
20536580155	1
20536580803	1
20536582652	0
20536587660	1
20536589458	1
20536590797	0
20536592039	0
20536594072	1
20536594327	1
20536595853	1
20536599276	1
20536600568	1
20536602218	1
20536604244	1
20536615555	1
20536615998	1
20536618597	1
20536626640	1
20536631529	1
20536636567	1
20536637357	1
20536637732	1
20536638074	1
20536639069	1
20536641993	1
20536642745	1
20536653088	1
20536659275	1
20536660698	1
20536661394	1
20536662216	1
20536667979	1
20536668745	1
20536672129	1
20536675953	1
20536681850	1
20536685207	1
20536685727	1
20536689218	1
20536693128	1
20536693231	1
20536755443	1
20536770279	1
20536840325	0
20536953278	0
20537075693	1
20537160226	1
20537293292	0
20537300742	0
20537695418	1
20537721592	0
20537803702	0
20537851816	0
20537946377	1
20537967394	1
20538077773	1
20538084452	0
20538115319	1
20538141450	1
20538165167	1
20538213467	0
20538215145	1
20538220972	0
20538225153	1
20538225161	1
20538282512	0
20538303163	0
20538373936	0
20538391680	1
20538403270	1
20538406725	1
20538425505	1
20538532643	0
20538630563	0
20538648817	1
20538822070	0
20538844447	1
20539133055	1
20539149980	0
20539232456	1
20539313928	0
20539349419	1
20539353319	0
20539361418	0
20539411954	1
20539508400	1
20539543648	0
20539630624	0
20539707590	1
20539740432	0
20539756946	1
20539781162	0
20539871044	0
20539883424	1
20539912601	1
20539953257	1
20539961060	0
20540059407	1
20540070749	1
20540073433	1
20540076063	1
20540078450	1
20540079091	1
20540081350	1
20540083659	1
20540084529	1
20540086716	1
20540095627	1
20540117451	1
20540132999	0
20540155038	1
20540169149	1
20540171561	0
20540175431	1
20540183616	1
20540192739	1
20540197885	1
20540220559	1
20540234161	0
20540238144	1
20540242060	0
20540242509	0
20540243870	1
20540244205	1
20540248340	1
20540250379	0
20540256115	1
20540258170	1
20540263289	1
20540268191	1
20540271772	1
20540272037	0
20540288516	1
20540302208	0
20540306226	1
20540307950	1
20540332236	0
20540342188	1
20540342734	0
20540355688	1
20540361569	0
20540371038	0
20540402588	0
20540430800	1
20540435059	1
20540440393	1
20540477353	1
20540496360	1
20540496832	1
20540497155	1
20540497467	1
20540505716	1
20540594462	1
20540620856	0
20540647597	1
20540663146	1
20540683474	0
20540696000	1
20540713140	0
20540735597	1
20540760962	0
20540770193	1
20540778413	1
20540802265	0
20540812561	1
20540815464	1
20540846159	1
20540863482	0
20540872660	1
20540877390	1
20540922143	1
20540924005	1
20540935102	1
20540935802	1
20540954358	0
20540957599	1
20540981243	1
20541011628	0
20541026918	1
20541027038	1
20541033591	1
20541036531	1
20541041426	0
20541046023	1
20541047554	1
20541057351	1
20541063076	1
20541063571	0
20541064500	1
20541067484	1
20541087805	1
20541100814	0
20541120995	0
20541124311	1
20541140525	1
20541177573	1
20541205314	1
20541213269	1
20541220897	1
20541255970	1
20541263730	1
20541335007	1
20541355229	1
20541378965	1
20541444261	1
20541500629	0
20541500757	0
20541530181	0
20541540832	1
20541548427	1
20541558944	1
20541559483	1
20541560247	1
20541567385	1
20541580200	0
20541602192	1
20541602803	1
20541602931	1
20541603236	0
20541622514	1
20541636241	1
20541640867	0
20541656761	1
20541673432	0
20541693652	1
20541852554	0
20541947405	1
20541953005	1
20541981149	0
20542020882	1
20542034853	1
20542044555	1
20542091346	1
20542103012	1
20542117702	1
20542136812	1
20542144306	1
20542156375	1
20542167088	1
20542170368	1
20542234077	1
20542251579	0
20542343164	0
20542363329	0
20542412488	1
20542412787	0
20542568138	1
20542586619	1
20542595969	1
20542638589	1
20542652718	0
20542662712	1
20542702472	0
20542710097	0
20542712568	0
20542930986	1
20542971121	0
20542984319	1
20543052323	0
20543052848	0
20543053185	0
20543097954	1
20543115748	1
20543174087	0
20543187300	1
20543200751	0
20543212158	0
20543212844	0
20543257024	1
20543273929	1
20543280553	1
20543317274	1
20543318900	1
20543347127	1
20543391115	0
20543414278	0
20543476362	1
20543534233	1
20543543362	1
20543560604	0
20543604164	0
20543613682	0
20543623267	0
20543630499	0
20543632570	0
20543653438	0
20543692013	1
20543700770	0
20543781801	1
20543783352	0
20543828194	1
20543841934	0
20543872731	0
20543891080	0
20543898209	1
20543993420	0
20544066520	1
20544099507	1
20544151533	0
20544165616	1
20544191046	0
20544222787	0
20544362044	0
20544482306	1
20544576632	1
20544641501	0
20544658215	1
20544682248	0
20544693442	0
20544703788	0
20544711294	1
20544741120	1
20544761318	1
20544821108	0
20544908588	1
20544925481	1
20545000844	0
20545010126	1
20545018244	0
20545053634	0
20545106432	1
20545113417	0
20545214515	1
20545261171	0
20545338357	1
20545382459	0
20545594483	0
20545709150	1
20545730782	0
20545755622	1
20545858483	1
20545900654	0
20546072225	0
20546122232	0
20546221772	1
20546240304	0
20546249009	1
20546262957	0
20546283472	0
20546291086	0
20546313212	0
20546316997	1
20546324077	0
20546327160	1
20546390174	0
20546424154	1
20546461690	0
20546471417	0
20546542988	0
20546549094	1
20546641019	0
20546703279	0
20546717897	1
20546811439	0
20546825629	1
20546832987	0
20546916097	1
20546936046	1
20546952597	0
20547010195	0
20547026264	1
20547051208	0
20547249359	1
20547363173	0
20547381494	0
20547393895	0
20547404575	0
20547524102	1
20547634305	0
20547710464	0
20547741651	0
20547771334	0
20547842419	0
20548143301	0
20548181032	0
20548181839	0
20548182556	0
20548191072	0
20548281900	0
20548356509	1
20548394374	0
20548430955	0
20548492194	1
20548586315	1
20548622933	1
20548644067	0
20548692925	0
20548751775	0
20548840947	0
20548863128	0
20549074537	0
20549160443	0
20549202672	0
20549235521	1
20549237277	1
20549246382	1
20549281956	0
20549302344	1
20549341352	1
20549346291	1
20549380609	0
20549383296	1
20549444281	0
20549514011	0
20549671593	0
20549692799	0
20549714050	1
20549784385	0
20549873879	0
20549913330	0
20549917203	1
20549950461	0
20549974021	0
20549984145	0
20550084262	1
20550343689	1
20550349384	1
20550392660	0
20550406188	1
20550433506	0
20550452082	1
20550462854	0
20550536681	1
20550552935	1
20550562010	0
20550585545	1
20550647888	1
20550690140	0
20550700311	0
20550703601	0
20550733863	1
20550740833	0
20550752393	1
20550762216	0
20550831979	0
20550847948	1
20550910707	1
20550935507	1
20551052803	0
20551118964	1
20551123436	0
20551164172	1
20551177440	1
20551183152	1
20551413034	0
20551460084	0
20551502677	0
20551514039	0
20551538811	0
20551741566	0
20551840292	1
20551840541	0
20551873564	0
20551959447	1
20551965687	1
20552043178	0
20552123558	0
20552133501	0
20552169677	1
20552195863	1
20552202953	0
20552480266	0
20552522059	0
20552670324	0
20552704398	0
20552712933	1
20552793086	0
20552877680	1
20552881362	1
20552890628	0
20552937981	1
20553004070	0
20553042636	1
20553086870	0
20553143638	1
20553220672	0
20553253867	0
20553312793	0
20553480689	0
20553663333	0
20553692989	0
20553731471	1
20553841714	1
20553850867	0
20553912145	0
20554304126	1
20554326381	1
20554393995	1
20554412195	0
20554431127	0
20554431747	1
20554492733	0
20554532193	1
20554577627	1
20554598281	1
20554729252	1
20554824243	0
20554861351	0
20554880228	0
20554922031	1
20554962095	0
20554971494	0
20555101445	0
20555310896	1
20555337343	1
20555455906	1
20555471100	0
20555473383	0
20555493431	0
20555583887	0
20555611371	0
20555663587	1
20555694583	1
20555794146	0
20555803775	0
20555829842	1
20555892873	0
20555904392	0
20555993795	0
20556003684	0
20556048500	1
20556096532	1
20556110175	0
20556621721	0
20556724389	1
20556752346	1
20556833324	0
20556851843	0
20556853248	0
20556941604	1
20557037711	1
20557143633	0
20557223014	1
20557317837	1
20557383081	0
20557463114	1
20557562592	0
20557663131	1
20557668596	1
20557740111	0
20557812056	0
20557893359	1
20558021083	0
20558042574	0
20558072779	0
20558121513	0
20558170157	0
20558562563	0
20558591409	0
20558773934	0
20558882281	1
20558923794	0
20558932336	0
20559119046	1
20559521856	0
20559563655	0
20559657187	1
20559681670	0
20559694057	0
20559784464	0
20559790931	0
20559813129	0
20559832410	0
20559842610	0
20559884503	0
20559992470	0
20560051374	0
20560124083	0
20560293600	0
20560301555	0
20560311818	0
20560413774	1
20560541894	0
20560592686	0
20560601360	1
20560691007	0
20560714453	0
20560726822	1
20560728194	1
20560745390	1
20560818774	1
20560862084	0
20561001099	0
20561091831	0
20561214144	0
20561236676	1
20561284479	0
20561345828	1
20561681032	0
20561683506	0
20561693405	1
20561820069	0
20561833449	0
20561843563	0
20561914111	0
20561972873	0
20562021603	0
20562084097	0
20562153048	0
20562213444	0
20562562681	0
20562593052	0
20562774112	0
20562810461	0
20562820399	0
20562847848	1
20562868499	1
20562876300	1
20562880028	0
20562897754	1
20562931778	1
20562976426	1
20563038185	1
20563083780	1
20563161889	1
20563230596	1
20563236859	1
20563241205	0
20563254413	1
20563296825	1
20563330362	0
20563377346	0
20563408726	1
20563431155	0
20563513804	0
20563585836	1
20563603966	0
20563643423	1
20563644506	0
20563696700	1
20563786385	1
20563950873	0
20563956714	1
20563967052	1
20563982036	0
20564023924	0
20564033373	1
20564102633	0
20564233156	0
20564343154	0
20564364190	1
20564394210	0
20564446100	1
20564451422	0
20564578369	1
20564672262	0
20564673344	0
20564690058	0
20564705488	1
20564845569	1
20564848697	1
20564878576	1
20564956052	1
20564956891	1
20564989267	1
20564992424	0
20565015549	1
20565019084	1
20565049412	1
20565065833	1
20565114179	0
20565150251	0
20565161256	1
20565194300	0
20565358007	1
20565365297	1
20565466024	1
20565489741	1
20565501655	0
20565597417	0
20565823870	0
20565851543	0
20565892987	0
20565962532	1
20565963644	0
20565998136	0
20566117535	1
20566173641	0
20566211167	0
20566380928	0
20566386591	1
20566500627	0
20566513708	0
20566566484	1
20566610634	1
20566731954	1
20566995610	1
20567033497	0
20567417279	1
20567452158	0
20567831178	0
20568001285	0
20568211875	0
20568341604	0
20568362643	1
20568370944	0
20568411240	1
20568631093	0
20568691245	1
20568770261	0
20568776719	1
20568840113	0
20568890275	0
20568930360	1
20568933544	0
20569095331	1
20569136766	1
20569153394	1
20569192214	0
20569281308	0
20569328298	1
20569341019	0
20569404269	0
20569511829	0
20569552739	1
20569629946	1
20569853041	0
20569871769	0
20569944240	0
20570112904	0
20570170083	0
20570319152	1
20570342436	0
20570360697	0
20570403685	0
20570431675	0
20570461882	0
20570595826	1
20570990465	1
20571113631	1
20571131048	0
20571269307	1
20571272509	0
20571296573	1
20571449737	0
20571540811	0
20571631469	0
20571641628	0
20571653301	1
20571694272	0
20571698049	1
20571710061	0
20571712374	1
20571712421	1
20571712675	0
20571712837	0
20571713920	0
20571713925	0
20571720901	0
20571722036	0
20571723032	0
20571723315	0
20571731361	0
20571734446	1
20571750628	1
20571752217	0
20571752611	0
20571753403	0
20571753835	0
20571764108	0
20571781518	0
20571980067	0
20571980952	0
20571982104	0
20571982831	0
20571993710	0
20572000696	0
20572001264	0
20572211050	0
20572250340	0
20572272999	0
20572372074	0
20572400921	0
20572401277	0
20572462250	1
20572480235	0
20572480509	0
20572501063	0
20572501570	0
20572542865	0
20572591357	0
20572672521	0
20572860663	1
20573043674	0
20573132446	0
20573217234	1
20573339310	1
20573381540	0
20573412852	1
20573473097	1
20573605364	1
20573783448	0
20573940202	0
20573960898	0
20574083236	1
20574122838	0
20574181392	0
20574181873	1
20574341211	0
20574413201	0
20574483821	0
20574511542	1
20574521336	0
20574560138	0
20574821941	0
20574824211	0
20574921572	0
20574940546	0
20575009469	1
20575270629	0
20575274305	1
20575336901	1
20575362766	1
20575364453	0
20575493720	0
20575512475	0
20575532515	0
20575539514	1
20575541617	0
20575585688	1
20575591527	1
20575613465	1
20575713580	1
20575745070	1
20575770648	0
20575773563	0
20575791674	0
20575796673	1
20575822594	0
20575954116	0
20576012201	0
20576042504	0
20576151189	0
20576172102	0
20576211348	1
20576272740	1
20576306526	0
20576353555	1
20576368088	1
20576437418	0
20576442633	0
20576585919	1
20576812042	0
20576975821	1
20577123505	0
20577226103	0
20577252703	0
20577290121	0
20577332547	0
20577420474	0
20577500331	0
20577584456	0
20577603051	1
20577673939	0
20577742077	0
20577796055	1
20577813584	0
20577831938	0
20577948063	1
20577987905	1
20578023325	0
20578040862	0
20578133904	0
20578160072	0
20578192488	0
20578372051	0
20578374295	0
20578462070	0
20578533230	0
20578603877	0
20578620458	0
20578737974	1
20578754239	0
20578941425	0
20578990607	0
20579062865	0
20579133009	0
20579233800	0
20579241031	1
20579419496	1
20579423241	0
20579490623	0
20579541312	0
20579600566	0
20579682699	0
20579734006	0
20579853430	0
20579952404	0
20580138177	1
20580299605	1
20580353020	1
20580421821	0
20580582886	0
20580617997	1
20580634031	0
20580743613	0
20580776313	1
20580790676	1
20580892374	0
20580913634	0
20580920630	0
20581142667	0
20581158339	0
20581272714	0
20581383884	0
20581436557	1
20581490673	0
20581490858	1
20581504489	0
20581542789	1
20581625873	1
20581692611	0
20581730900	1
20581982348	0
20582020214	1
20582120721	0
20582213880	0
20582253831	0
20582317996	0
20582521488	0
20582560145	1
20582631673	0
20582723222	0
20582797413	1
20582813820	0
20582853959	0
20582871539	0
20583056782	1
20583144175	0
20583152567	1
20583202707	0
20583241269	0
20583371644	1
20583444150	0
20583571065	0
20583873330	0
20584009346	1
20584011146	0
20584032999	0
20584352395	0
20584461729	1
20584530325	0
20584640906	1
20584712598	1
20584881488	0
20584884151	0
20584893357	0
20584901412	0
20584904042	0
20584912996	0
20584921105	0
20584933461	0
20584953861	0
20584953963	0
20584961834	0
20585081013	0
20585141215	0
20585450173	1
20585571413	0
20585623523	0
20585691062	0
20585744132	0
20585761440	0
20585782103	0
20585820165	1
20585860577	0
20585940613	0
20586143765	0
20586146092	1
20586192291	0
20586215554	1
20586230085	0
20586241921	1
20586322496	0
20586370963	1
20586510089	0
20586521720	0
20586581845	1
20586621798	0
20586882829	0
20586906610	1
20587007768	1
20587247025	1
20587273231	0
20587411814	1
20587502882	0
20587560078	0
20587663396	0
20587717288	1
20587719548	1
20587736634	0
20587740115	0
20587831042	0
20588011971	0
20588020562	1
20588021447	1
20588412861	0
20588662965	0
20588783724	0
20588793733	0
20588871694	1
20588933272	1
20588953184	0
20589001208	0
20589003101	0
20589005083	1
20589107471	1
20589137373	1
20589153464	1
20589200404	1
20589326319	1
20589343259	0
20589543962	0
20589545242	1
20589650178	0
20589707614	1
20589793399	0
20589861920	1
20589872224	1
20589880263	0
20589904162	0
20589932623	0
20590057587	1
20590088434	1
20590130469	0
20590161688	0
20590230971	1
20590240293	0
20590292309	0
20590311243	1
20590463561	0
20590573984	0
20590623967	1
20590670539	0
20590726382	1
20590837319	1
20590925397	1
20591013799	0
20591136066	0
20591220354	0
20591334146	0
20591396525	0
20591410551	0
20591440079	0
20591601177	0
20591690933	1
20591704450	1
20591731160	1
20591761345	1
20591813021	0
20591852038	0
20591900924	0
20591931455	0
20591974044	0
20592001294	0
20592003016	0
20592009579	1
20592023626	0
20592027643	1
20592134012	1
20592182631	0
20592204423	1
20592262829	1
20592358946	1
20592394139	0
20592504263	0
20592593380	0
20592621015	1
20592850859	1
20592910208	0
20592959350	1
20592964340	0
20593023119	0
20593044254	0
20593058926	1
20593223698	0
20593358711	1
20593391421	0
20593496828	0
20593590616	0
20593600619	0
20593750475	0
20593881524	0
20593903036	0
20594070848	0
20594079623	1
20594092899	0
20594142876	1
20594151110	0
20594200650	0
20594262655	0
20594293716	0
20594650531	0
20594671147	0
20594785300	0
20594910300	0
20594933377	0
20594984414	0
20595122861	0
20595194171	0
20595202677	0
20595391392	0
20595454330	0
20595553925	0
20595604415	0
20595622142	0
20595658379	1
20595810075	0
20595857258	0
20595925951	0
20596053295	0
20596165162	1
20596248548	1
20596363247	0
20596382857	0
20596389008	1
20596401757	0
20596543859	0
20596722982	1
20596733209	0
20596743377	0
20596813186	0
20596893138	0
20596914022	0
20597081681	0
20597103742	0
20597141485	1
20597220588	0
20597222768	0
20597321597	0
20597343383	0
20597352586	0
20597381740	0
20597490802	0
20597570665	0
20597573075	0
20597603994	0
20597650200	0
20597677140	1
20597705633	1
20597740806	1
20597773906	0
20597823045	0
20597906728	0
20597970365	0
20598033281	1
20598064310	1
20598182967	0
20598224842	0
20598270093	1
20598443045	1
20598447917	1
20598501024	0
20598560871	0
20598572357	0
20598629189	1
20598675006	1
20598804155	0
20598994501	0
20599102498	0
20599223265	0
20599240526	1
20599246592	1
20599323111	0
20599348368	1
20599412180	0
20599481783	0
20599482142	0
20599573599	1
20599583769	0
20599613510	0
20599620072	0
20599642374	0
20599650727	0
20599653585	1
20599702519	1
20599781403	1
20599823180	0
20599823243	0
20599932700	1
20599962094	0
20599979838	1
20599991251	0
20600074102	0
20600260674	0
20600370533	0
20600502075	1
20600513812	0
20600553119	0
20600829470	1
20600834414	0
20600864425	0
20600964071	0
20601172180	1
20601433238	0
20601512950	0
20601522973	0
20601531727	0
20601582130	0
20601672020	0
20601852201	1
20602062326	1
20602211414	0
20602392371	0
20602432600	0
20602481691	0
20602520138	0
20602535181	1
20602570100	0
20602673756	0
20602752415	0
20602853386	1
20602873890	0
20602947892	1
20602980245	0
20603020317	0
20603321943	0
20603352764	0
20603352864	0
20603382944	0
20603411756	0
20603541313	0
20603565849	1
20603874452	0
20603950601	0
20604011776	0
20604092400	0
20604120389	1
20604157592	1
20604343102	0
20604401952	1
20604534295	1
20604576542	1
20604613337	0
20604641023	0
20604721339	1
20604763105	0
20604932499	1
20604933866	0
20605142185	0
20605149125	0
20605184249	0
20605258292	1
20605280715	0
20605354517	0
20605531791	0
20605550875	0
20605661291	0
20605831074	0
20606000130	0
20606091561	0
20606103770	0
20606150610	0
20606163719	0
20606300842	0
20606371314	0
20606400384	0
20606403240	1
20606517401	1
20606577088	1
20606621657	0
20606623039	1
20606674788	0
20606693230	0
20606703553	1
20606800563	1
20606814168	0
20606820868	0
20606823443	1
20606876686	1
20606892893	0
20606974508	0
20606988968	1
20607000253	0
20607000676	0
20607042946	0
20607063294	0
20607092591	0
20607094511	0
20607098315	1
20607132623	0
20607141737	1
20607182474	0
20607396851	0
20607403514	0
20607470791	0
20607513838	0
20607566552	0
20607613552	0
20607771124	0
20607861551	0
20607930654	1
20608160326	0
20608403909	0
20608549916	0
20608553597	0
20608582224	1
20608691945	0
20608710696	0
20608833943	0
20608878942	1
20609020870	1
20609036971	1
20609075753	1
20609107438	1
20609195021	1
20609225988	1
20609262974	0
20609354132	0
20609450715	0
20609451262	1
20609452545	0
20609510227	0
20609593813	0
20609643249	0
20609824263	0
20609872794	0
20609896971	1
20609943104	1
20609992559	0
20610003172	0
20610042001	0
20610044895	1
20610173610	0
20610200988	0
20610264012	0
20610303899	0
20610384164	0
20610791734	0
20610794100	0
20610819940	1
20610821152	0
20610882087	0
20610910405	0
20610952457	0
20611013485	0
20611171512	0
20611201938	0
20611244425	0
20611375836	1
20611390381	0
20611522544	0
20611560337	0
20611631705	0
20611643288	0
20611662828	0
20611892396	0
20611922506	0
20611977923	1
20611990532	0
20612020767	0
20612024243	0
20612144165	1
20612173960	1
20612220769	0
20612240606	0
20612342043	0
20612442379	0
20612472400	1
20612884479	0
20612913973	0
20613012045	0
20613032649	0
20613040283	0
20613318513	1
20613414354	1
20613485737	1
20613771277	1
20613933544	0
20613952658	0
20614013288	0
20614082512	0
20614251540	0
20614356688	1
20614408276	1
20614540063	0
20614576301	1
20614596997	1
20614608317	1
20614622654	1
20614630137	0
20614763019	0
20614777316	1
20614831518	0
20614868730	1
20614952918	0
20614963252	1
20614977564	1
20614988464	1
20615077425	1
20615087354	1
20615172704	0
20615200305	0
20615219481	1
20615245137	1
20615260321	0
20615371479	0
20615392158	0
20615423287	1
20615471181	0
20615483677	0
20615501635	1
20615537334	1
20615551130	1
20615572967	1
20615592607	0
20615592678	1
20615632854	1
20615666143	1
20615744458	1
20615806371	1
20615813643	0
20615828706	1
20615880295	0
20615943860	0
20616046575	1
20616051798	1
20616055989	1
20616113906	1
20616115128	1
20616151073	0
20616162937	1
20616168865	0
20616168992	1
20616200028	0
20616239150	1
20616245196	1
20616263565	0
20616273046	1
20616276812	1
20616277751	1
20616279184	1
20616281849	1
20616282859	0
20616283723	0
20616285565	1
20616285943	1
20616286366	1
20616289046	1
20616289142	1
20616293375	1
20616296196	1
20616297416	1
20616316850	1
20616318285	1
20616326618	1
20616327228	1
20616355172	1
20616355882	1
20616385452	1
20616386697	1
20616404169	0
20616408426	1
20616477580	1
20616477832	1
20616477909	1
20616489261	1
20616513101	1
20616526183	1
20616528251	1
20616528732	1
20616531045	0
20616533648	1
20616534119	1
20616537640	1
20616537691	1
20616537754	1
20616538005	1
20616539029	1
20616543260	0
20616550416	0
20616550458	0
20616557102	1
20616557435	1
20616557599	1
20616560645	1
20616562754	0
20616564476	1
20616566331	1
20616568352	1
20616568594	1
20616569025	1
20616570301	0
20616570895	1
20616571681	0
20616572710	1
20616573142	0
20616573147	1
20616573160	1
20616573516	0
20616573823	0
20616573993	1
20616575467	1
20616576316	1
20616585370	1
20616585386	1
20616586446	1
20616589147	1
20616590699	1
20616598865	1
20616599443	1
20616605391	1
20616605799	1
20616607518	1
20616609295	1
20616614056	1
20616615336	1
20616617715	1
20616626042	1
20616631993	0
20616636767	1
20616638204	1
20616638345	1
20616641513	1
20616647119	1
20616647450	1
20616647524	1
20616648020	1
20616648301	1
20616655957	1
20616675968	1
20616677866	1
20616678810	1
20616679018	1
20616687585	1
20616689332	1
20616689417	1
20616695391	1
20616696968	1
20616697416	1
20616702523	1
20616705023	1
20616707192	1
20616811342	1
20616872668	0
20616891478	0
20616971000	0
20617005985	1
20617054868	1
20617111552	0
20617214139	0
20617234601	1
20617291788	0
20617422995	1
20617694465	0
20617732892	0
20617903559	0
20617980038	0
20618059041	1
20618930625	0
20619018346	1
20619150388	0
20619231880	0
20619232185	1
20619261326	0
20619264141	1
20619300191	1
20619351686	0
20619394090	0
20619465112	1
20619480534	0
20619610538	0
20619642851	0
20619698792	1
20619706498	0
20620131574	0
20620172733	0
20620188479	1
20620190021	0
20620240720	0
20620314232	0
20620372895	0
20620522380	1
20620571116	0
20620813059	1
20620862071	0
20621003548	0
20621011944	0
20621031820	0
20621112310	0
20621121764	0
20621213430	0
20621612069	1
20621741677	0
20621873849	0
20621923366	0
20621931843	0
20621950143	0
20622104479	0
20622182467	0
20622476238	1
20622650225	0
20623129783	0
20623170508	0
20623191110	0
20623370164	0
20623570990	0
20623581893	0
20623911808	0
20623913239	0
20623921140	0
20623951046	0
20624072639	0
20624253684	0
20624264053	0
20624281053	1
20624403200	0
20624430440	0
20624570615	0
20624588573	1
20624690740	0
20624820747	0
20624884027	0
20624944028	0
20624972370	0
20625214450	0
20625232923	0
20625391974	0
20625523321	0
20625594320	0
20625755667	1
20625852083	0
20625893996	0
20626030827	0
20626098731	1
20626114247	0
20626123367	0
20626240474	0
20626340197	1
20626380632	0
20626541618	0
20626551973	0
20626913036	0
20626943099	1
20627000423	0
20627114267	0
20627180972	0
20627313181	0
20627365028	1
20627480460	0
20627493828	0
20627701150	0
20627872799	0
20627872857	1
20627875741	1
20628093635	0
20628150390	0
20628183522	0
20628310459	0
20628510794	0
20628600479	0
20628624039	1
20628852144	0
20629022000	0
20629023710	0
20629030335	0
20629032052	0
20629032473	0
20629033025	0
20629034129	0
20629040547	0
20629043116	0
20629061504	0
20629192240	0
20629194063	0
20629272677	1
20629323954	1
20629367369	1
20629382029	1
20629420620	0
20629531320	0
20629592855	0
20629772063	0
20630081902	0
20630090991	0
20630150715	1
20630253832	0
20630307853	1
20630342461	1
20630421250	0
20630435249	1
20630451514	0
20630490550	0
20630512230	0
20630582777	0
20630622747	1
20630832753	0
20630940150	0
20631033318	1
20631320221	0
20631602397	0
20631701098	0
20631715576	1
20631811344	0
20632091027	0
20632101009	0
20632181843	1
20632220105	1
20632284007	0
20632462665	0
20632478973	1
20632501579	0
20632591904	1
20633002291	0
20633033181	0
20633110966	0
20633250247	0
20633301606	1
20633321324	0
20633370669	0
20633374425	0
20633384344	0
20633439590	1
20633462925	0
20633492748	0
20633567514	1
20633641977	0
20633691993	0
20633903689	0
20633924247	0
20633983379	1
20634003240	0
20634054290	0
20634165450	1
20634201682	0
20634248545	1
20634307328	1
20634323097	0
20634342022	1
20634343857	0
20634371245	1
20634431946	0
20634490265	0
20634570421	0
20634582058	1
20634583941	0
20634671634	0
20634749863	1
20634801147	0
20635059441	1
20635071061	0
20635160875	0
20635181529	0
20635390543	1
20635447555	1
20635465093	1
20635512010	0
20635520716	1
20635622629	0
20635770728	0
20635954182	0
20636110954	0
20636150235	0
20636162280	0
20636204018	0
20636341436	1
20636440074	0
20636503072	0
20636561837	0
20636572214	0
20636572527	0
20636774114	0
20636781515	0
20636861408	0
20636951886	0
20637108932	1
20637111179	0
20637291487	1
20637466562	1
20637501976	0
20637540855	0
20637556743	1
20637561720	0
20637581551	0
20637581772	0
20637622403	0
20637627196	1
20637633349	0
20637815839	1
20637824488	1
20637834367	1
20637921860	0
20637940992	0
20637990037	1
20638023198	0
20638072389	0
20638211268	0
20638244117	0
20638263490	0
20638444547	1
20638592349	1
20638592519	1
20638650443	0
20638694084	0
20638720402	1
20638811463	0
20638821144	1
20638911160	1
20638943737	0
20639000666	0
20639120044	0
20639126926	1
20639292061	0
20639374249	1
20639382635	0
20639434318	0
20639671311	0
20639690473	0
20639771522	0
20639818705	0
20639962079	0
20640164507	0
20640391874	0
20640566796	1
20640587259	1
20640703421	0
20640714232	0
20640753561	0
20640861815	1
20640870270	0
20640880491	0
20641020962	0
20641023403	0
20641062759	0
20641090997	0
20641133816	0
20641161580	0
20641212693	0
20641231568	0
20641270747	1
20641360694	1
20641580402	0
20641592232	0
20641654291	0
20641699586	1
20641721546	0
20641802053	0
20641883757	0
20641991650	0
20642030771	0
20642034238	1
20642051336	0
20642084069	1
20642220937	0
20642242744	0
20642322732	0
20642352477	1
20642383117	0
20642410246	1
20642432093	0
20642562632	0
20642563331	0
20642862774	0
20642926204	1
20643040150	1
20643060415	0
20643251390	0
20643263831	0
20643331803	1
20643351416	1
20643463249	1
20643490147	0
20643509488	1
20643514321	1
20643554326	0
20643613315	0
20643640169	0
20643704183	0
20643704782	1
20643712806	1
20643713470	1
20643760379	0
20643852072	0
20643963676	0
20643981525	0
20644042204	0
20644112209	0
20644217290	1
20644243250	0
20644313237	1
20644321189	0
20644330501	0
20644413129	1
20644474136	1
20644534319	1
20644572842	0
20644711269	0
20644831195	1
20645021687	0
20645121502	1
20645140141	0
20645310891	1
20645333139	0
20645431737	0
20645453373	0
20645624239	0
20645727763	1
20645998567	1
20646152668	0
20646170952	0
20646244344	1
20646503125	0
20646612856	0
20646663623	0
20646681633	0
20646883081	1
20646992818	0
20647001896	0
20647440811	0
20647451084	0
20647491117	0
20647526145	1
20647536336	0
20647561589	0
20647652716	0
20647811914	0
20648051484	0
20648070838	1
20648131728	0
20648191295	1
20648261290	0
20648351041	0
20648393742	1
20648413789	1
20648698720	1
20648699113	1
20648701495	0
20648704247	0
20648769251	1
20648810430	1
20648890826	1
20648982202	0
20649133246	0
20649136790	1
20649152676	0
20649161122	0
20649278588	1
20649300070	0
20649486243	1
20649864053	0
20649892053	0
20649973985	0
20649980801	0
20650010122	0
20650014440	0
20650033565	0
20650230631	0
20650241605	0
20650343302	0
20650434299	1
20650564373	0
20650580145	0
20650740159	1
20650753659	0
20650792778	0
20650908295	1
20650940874	0
20650959300	1
20651113058	0
20651203261	0
20651214203	0
20651234195	0
20651241330	0
20651343495	0
20651467068	1
20651502338	0
20651522387	0
20651573762	0
20651820031	0
20651990202	0
20652002161	0
20652061365	0
20652162874	1
20652200387	0
20652201069	0
20652342193	1
20652481637	0
20652640548	0
20652650062	0
20652762705	0
20652823340	0
20652857766	0
20652866332	1
20652953195	0
20652961373	0
20653101296	0
20653794051	0
20653910831	0
20653920634	0
20653981525	0
20654023172	0
20654150514	1
20654193082	0
20654213661	0
20654235200	0
20654303580	0
20654407850	1
20654421453	0
20654431144	1
20654468574	0
20654506914	1
20654582586	0
20654583658	0
20654751996	0
20654763261	0
20654950508	0
20655037809	1
20655142169	0
20655188223	1
20655363893	0
20655386188	1
20655406565	1
20655443731	1
20655480369	0
20655520229	0
20655521647	0
20655569258	1
20655591855	0
20655742918	0
20656393590	0
20656402438	0
20656439692	1
20656502380	0
20656573461	0
20656602316	0
20656721683	1
20656724197	0
20656730477	0
20656752240	0
20656778693	0
20656801494	0
20657020270	0
20657044358	0
20657181940	0
20657187547	0
20657206686	1
20657264482	1
20657281756	0
20657382244	0
20657522312	0
20657562325	0
20657580473	0
20657622689	0
20657700778	0
20657752310	0
20657783673	0
20657940283	1
20658040828	0
20658110157	0
20658160773	0
20658247744	1
20658251792	0
20658303904	1
20658320396	0
20658483186	0
20658540930	1
20658602554	0
20658741503	0
20658760175	0
20658763502	1
20658932491	0
20658963350	0
20658972763	0
20659000126	0
20659179149	1
20659221439	0
20659281303	0
20659311070	0
20659402476	0
20659432640	0
20659623496	0
20659733996	0
20659811173	1
20659872549	0
20659981856	0
20660133410	0
20660211997	0
20660248674	1
20660469105	1
20660522713	0
20660801381	0
20660894456	0
20660979148	1
20661060166	1
20661120714	1
20661131153	0
20661131382	0
20661140210	0
20661180428	1
20661210540	0
20661283196	0
20661331152	0
20661335361	1
20661345758	1
20661370134	0
20661380653	0
20661462331	0
20661514099	0
20661633222	0
20661651958	0
20661732124	0
20661773141	0
20661822358	0
20662150339	0
20662238694	1
20662457928	1
20662521982	0
20662530590	0
20662663549	0
20662705779	1
20662774121	0
20662911772	0
20662975695	1
20663013700	0
20663052497	0
20663353210	0
20663460118	0
20663650694	0
20663728654	1
20663744456	0
20663810691	1
20664042605	0
20664072432	0
20664081435	0
20664171971	0
20664200349	0
20664284545	0
20664288547	1
20664298968	1
20664314308	0
20664323682	0
20664413160	1
20664672894	0
20664762208	0
20664884324	1
20665232434	0
20665273630	0
20665402445	0
20665421975	0
20665422927	0
20665430465	0
20665441407	0
20665481858	0
20665483375	0
20665631510	0
20665641866	0
20665672380	0
20665863022	0
20665866813	1
20666163102	0
20666585990	1
20666676869	1
20666723873	0
20666823291	0
20666824409	0
20666842445	0
20666871570	0
20666891564	0
20666990128	0
20667031843	0
20667088088	1
20667144282	0
20667202494	0
20667221994	0
20667243332	0
20667244304	0
20667302060	1
20667371440	1
20667440169	0
20667743998	1
20667922986	0
20668020936	0
20668041890	0
20668093080	0
20668123394	0
20668150121	0
20668202429	1
20668330286	0
20668350533	0
20668370374	0
20668431422	0
20668450289	1
20668800537	0
20668803238	0
20668874031	0
20668970776	0
20669101640	0
20669131852	0
20669132995	0
20669140957	0
20669162131	0
20669171221	0
20669173814	0
20669223201	0
20669223821	1
20669283464	0
20669323255	0
20669796384	1
20669852174	0
20669920123	0
20669963516	0
20669993487	1
20670130822	1
20670193927	1
20670352102	0
20670352927	0
20670441354	0
20670446071	1
20670471217	1
20670513951	0
20670553777	0
20670563789	0
20670580182	1
20670600814	0
20670602232	0
20670693301	0
20670781810	0
20670870730	0
20670977351	1
20671052232	0
20671123782	0
20671292583	0
20671458416	0
20671607502	1
20671684104	0
20671926751	1
20671940858	1
20671950742	1
20671990446	0
20672021580	0
20672063647	0
20672102498	0
20672170419	0
20672261808	0
20672272234	0
20672300125	1
20672301323	0
20672302049	0
20672361229	0
20672410789	0
20672426688	1
20672454583	1
20672551493	0
20672568064	1
20672603562	0
20672624055	0
20672670311	0
20672701459	1
20672993974	1
20673011169	0
20673175909	1
20673271470	0
20673320138	0
20673531050	0
20673802547	0
20673841290	0
20673961183	0
20674250555	0
20674310568	0
20674331812	0
20674371509	0
20674390091	0
20674572611	0
20674620804	0
20674694181	0
20674770570	1
20674893651	0
20674913029	0
20675049192	1
20675104313	0
20675112564	0
20675145516	1
20675180435	0
20675202500	0
20675229759	1
20675233944	0
20675354371	0
20675512577	0
20675583952	0
20675611921	0
20675613371	1
20675642830	0
20675871997	0
20676093950	0
20676154339	0
20676243868	0
20676292186	0
20676881319	1
20677052553	0
20677082310	0
20677130635	0
20677250813	0
20677261396	0
20677290622	0
20677292961	0
20677293591	0
20677293738	0
20677300107	0
20677300589	0
20677364362	0
20677391589	0
20677400234	0
20677470734	0
20677491360	0
20677594758	1
20677802956	0
20677850157	0
20678000993	0
20678241916	0
20678250438	0
20678307625	1
20678454453	0
20678591235	0
20678686790	1
20678701413	0
20678733429	0
20678770726	0
20678808493	0
20678872920	0
20678943032	0
20679057645	1
20679102471	1
20679132654	0
20679193907	1
20679233375	0
20679272156	0
20679313931	1
20679341018	0
20679380156	0
20679486131	1
20679491723	0
20679540419	0
20679565996	1
20679782781	0
20679831465	0
20679858786	1
20679890345	0
20679940695	0
20680041776	0
20680233987	0
20680247624	1
20680250202	0
20680260637	0
20680331041	0
20680412641	0
20680444893	0
20680620288	0
20680621824	0
20680734289	1
20680750639	0
20680862956	0
20681190458	0
20681200536	0
20681286059	1
20681343848	0
20681359190	1
20681362120	1
20681373692	0
20681390093	1
20681482651	0
20681581625	0
20681581885	0
20681604125	0
20681703941	1
20681714391	0
20682012984	1
20682016149	1
20682039117	1
20682318005	1
20682411578	0
20682460307	0
20682685612	1
20682854141	0
20682871027	0
20682873359	0
20682923620	0
20682949069	1
20682990402	0
20683080193	1
20683080477	0
20683083361	0
20683133090	0
20683150695	1
20683151815	0
20683152067	1
20683157060	1
20683202416	0
20683264190	1
20683442286	1
20683524273	0
20683600748	0
20683673823	0
20683711926	0
20683911135	0
20683942711	0
20683972349	1
20684121225	0
20684141253	0
20684183412	0
20684362458	0
20684370395	1
20684562883	0
20684612824	0
20684652440	1
20684763478	0
20684803733	0
20684941457	0
20684950962	1
20685152742	1
20685153316	0
20685242273	1
20685264437	0
20685272998	0
20685345718	1
20685402137	0
20685410360	0
20685413857	0
20685503520	0
20685540964	1
20685614352	1
20685630443	0
20685642891	0
20685692919	0
20685702440	0
20685749497	1
20685771599	0
20685866826	1
20685904519	1
20686022054	0
20686292891	0
20686298876	1
20686472094	0
20686481580	0
20686482002	0
20686660491	1
20686750452	1
20686774045	1
20686803443	0
20686952664	0
20687022917	0
20687040759	0
20687053886	1
20687080649	1
20687143902	1
20687342005	0
20687395999	1
20687531314	0
20687750336	0
20687841330	0
20687921116	0
20687982804	0
20688054341	1
20688210067	0
20688376501	0
20688503902	0
20688770574	1
20688792048	0
20688793140	1
20688853642	0
20689063985	1
20689258944	0
20689353948	0
20689418443	1
20689440372	0
20689485073	0
20689503402	0
20689622197	0
20689753160	0
20689790928	1
20689801912	0
20689931966	0
20689961993	0
20690027943	1
20690150312	0
20690164625	1
20690261134	1
20690276385	1
20690343807	0
20690361114	1
20690420238	0
20690427145	1
20690520197	1
20690581846	0
20690630792	0
20690760227	0
20690855547	1
20690872651	0
20690942627	0
20691053785	0
20691121380	0
20691154508	0
20691321408	0
20691365580	1
20691461323	0
20691572721	1
20691610542	0
20691700801	0
20691740348	0
20691743184	0
20691921115	0
20691950682	1
20692084214	0
20692132440	0
20692232942	1
20692302020	0
20692427664	1
20692569577	1
20692694034	0
20692778606	1
20692780032	0
20692845284	1
20693027909	1
20693240182	0
20693253157	1
20693296820	1
20693323580	0
20693341870	1
20693371862	0
20693400690	0
20693400898	0
20693469247	1
20693491065	1
20693553274	1
20693611906	0
20693651724	0
20693714363	1
20693770424	0
20693801460	0
20693806999	1
20694143781	0
20694213782	0
20694272717	0
20694417987	0
20694460560	0
20694486802	1
20694620595	0
20694644459	1
20694770173	0
20694816463	1
20694892366	1
20695213697	1
20695309008	1
20695372267	0
20695381635	0
20695398636	1
20695440931	0
20695452817	0
20695453013	0
20695470865	0
20695530948	0
20695684025	0
20695712070	0
20695763163	0
20695790747	0
20695822795	1
20695857752	1
20695933671	1
20695957122	1
20695963603	0
20696212940	0
20696550957	0
20696602791	0
20696672925	0
20696742064	0
20696917049	0
20697004485	0
20697032096	0
20697033944	0
20697050288	1
20697124226	0
20697280895	0
20697281459	0
20697340826	0
20697361567	1
20697363379	0
20697373743	0
20697380544	0
20697381817	0
20697512787	0
20697533806	0
20697562809	0
20697642507	0
20697801440	0
20697953740	0
20698032451	0
20698083690	0
20698092645	0
20698097760	1
20698100070	0
20698161228	0
20698262910	0
20698301882	0
20698372324	0
20698403271	1
20698441664	0
20698461673	0
20698499070	1
20698530498	0
20698762015	0
20698792932	0
20698800114	0
20698930366	0
20698930483	0
20698931822	1
20698941463	0
20698943810	0
20699131794	1
20699161262	1
20699443147	0
20699554214	0
20699632671	0
20699712347	0
20699770203	1
20699773797	0
20699834008	1
20699912077	0
20700153188	0
20700224087	0
20700230630	0
20700261712	0
20700301824	1
20700305479	1
20700306162	1
20700311547	0
20700316664	1
20700318620	1
20700319059	1
20700320240	0
20700321461	1
20700321575	1
20700321939	1
20700322882	1
20700322902	0
20700323293	0
20700323432	1
20700323691	0
20700323734	0
20700323952	1
20700324080	0
20700324147	0
20700324239	1
20700325057	1
20700325108	1
20700326039	1
20700326518	1
20700328036	1
20700328147	1
20700328243	1
20700329371	1
20700330103	1
20700330313	1
20700330462	1
20700330528	0
20700331113	1
20700331995	0
20700332677	1
20700332946	1
20700333141	1
20700333146	1
20700333888	0
20700334030	1
20700334343	1
20700334424	1
20700334458	1
20700336241	1
20700336631	1
20700337906	1
20700338652	1
20700340766	1
20700340951	0
20700341176	1
20700341282	0
20700341432	1
20700342538	1
20700342859	0
20700342965	0
20700343314	1
20700343355	1
20700343536	0
20700343626	1
20700344373	0
20700345443	1
20700345555	1
20700346937	1
20700348669	1
20700350093	0
20700350257	1
20700350487	1
20700350955	0
20700352863	1
20700352912	0
20700353230	1
20700353831	0
20700354281	1
20700355258	1
20700356389	1
20700358750	1
20700359388	1
20700359469	1
20700364513	1
20700380687	0
20700383464	0
20700390971	1
20700401074	0
20700412776	1
20700420095	0
20700420368	0
20700430337	0
20700442863	0
20700450607	0
20700453090	1
20700464325	0
20700481760	0
20700531766	1
20700541502	0
20700650516	0
20700671040	1
20700680322	0
20700691252	0
20700711190	0
20700723838	0
20700730336	0
20700731344	0
20700734133	0
20700740430	0
20700741342	0
20700753315	0
20700774361	0
20700819043	1
20700993070	0
20701023380	0
20701094258	0
20701181775	0
20701252968	0
20701363881	0
20701472287	0
20701486431	1
20701520137	0
20701610371	1
20701611386	0
20701641944	0
20701721297	0
20701770211	0
20701783308	1
20701801303	0
20701832931	1
20701916816	1
20701963677	0
20702001357	0
20702153189	0
20702163268	0
20702193346	0
20702200455	0
20702211817	0
20702212187	0
20702213277	0
20702220293	0
20702240646	0
20702282477	0
20702282634	0
20702338295	0
20702373168	0
20702425494	1
20702437900	1
20702474010	0
20702542164	1
20702571714	0
20702573169	0
20702601619	1
20702611123	0
20702756541	1
20702850222	0
20702891498	0
20702962814	0
20703036665	1
20703133884	0
20703181761	0
20703203839	0
20703272160	0
20703290402	0
20703343075	0
20703381809	0
20703514457	0
20703633548	0
20703680838	1
20703900522	0
20703969945	1
20704061810	0
20704133511	0
20704141401	0
20704277890	0
20704399006	1
20704435060	1
20704585873	1
20704683188	0
20704727690	1
20704800699	0
20704904503	0
20704923079	1
20704943674	1
20704953951	0
20704991416	0
20705252401	0
20705274248	0
20705392567	0
20705473649	1
20705494141	0
20705670483	0
20705671707	0
20705693633	0
20705800623	0
20705800957	0
20705842561	0
20706003473	0
20706022845	0
20706091802	0
20706141807	0
20706245517	1
20706262765	0
20706295127	1
20706372359	0
20706404228	0
20706414277	1
20706510857	0
20706534563	1
20706572076	0
20706708140	1
20706723755	0
20706731175	0
20706747225	1
20706842473	0
20707000818	0
20707000826	0
20707002859	0
20707243278	0
20707270355	0
20707312690	1
20707321270	1
20707321521	0
20707334408	0
20707400403	0
20707403819	0
20707721846	1
20707771074	0
20707950301	0
20707998876	1
20708050784	0
20708101692	0
20708281090	0
20708310143	0
20708340361	0
20708401421	0
20708404240	0
20708411966	0
20708516540	1
20708532217	0
20708584481	0
20708591043	0
20708632828	0
20708634275	1
20708640437	0
20708711544	1
20708740463	0
20708741287	0
20708783623	0
20708800906	0
20708823364	0
20708827064	1
20708902439	0
20708971192	1
20708971680	0
20709000507	0
20709013360	0
20709023326	0
20709181829	0
20709243141	0
20709261379	0
20709322166	0
20709342336	1
20709381227	0
20709401053	0
20709410769	0
20709453628	0
20709549601	1
20709607542	1
20709641500	0
20709682583	0
20709761385	0
20709782556	0
20709832237	0
20709871592	0
20709917294	1
20710001994	0
20710131097	0
20710142846	0
20710213773	0
20710273890	1
20710483325	0
20710581994	0
20710622132	0
20710660236	0
20710673206	0
20710701985	0
20710720929	0
20710801026	0
20710812669	1
20710881823	0
20710909643	1
20711020537	0
20711159752	1
20711220695	0
20711223398	1
20711250536	0
20711253241	0
20711284154	0
20711324619	1
20711393922	1
20711413117	0
20711533997	0
20711556362	0
20711651686	0
20711662781	0
20711892620	1
20712033459	0
20712200896	0
20712341772	0
20712803480	0
20712993474	1
20713213265	0
20713291801	1
20713394249	1
20713395069	1
20713414791	1
20713440184	0
20713460474	1
20713572295	0
20713603815	0
20713697107	1
20713792100	0
20713942223	0
20714063914	0
20714236068	0
20714405055	1
20714411324	0
20714552967	1
20714600381	1
20714605024	1
20714724191	0
20714803734	0
20714822096	0
20714901968	0
20714925178	1
20714970136	0
20715057328	0
20715305149	1
20715331707	0
20715361766	0
20715418983	1
20715422982	0
20715460860	1
20715509099	1
20715847352	1
20715852101	0
20715915472	0
20715951901	0
20715967988	1
20716003652	1
20716032010	0
20716037278	1
20716055420	1
20716057554	1
20716059324	1
20716106397	0
20716163229	0
20716173970	0
20716272001	0
20716292916	0
20716304399	0
20716501983	0
20716551789	0
20716684340	0
20716690966	0
20716852814	0
20716863134	0
20716885016	1
20716901661	1
20717032455	0
20717077416	1
20717302812	0
20717327313	0
20717330544	0
20717421151	1
20717462788	0
20717464326	1
20717561214	0
20717580098	0
20717650883	0
20717730813	0
20717752134	0
20717782272	0
20717800603	0
20717802487	0
20717810045	0
20717811840	0
20717812132	0
20717812898	0
20717813732	1
20717813897	0
20717822691	0
20717822873	0
20717823397	0
20717854309	0
20717860464	0
20717861164	0
20717881161	0
20717891878	0
20717911181	0
20717911892	0
20717953134	0
20718001964	0
20718080019	1
20718120353	1
20718172207	0
20718181063	0
20718380888	1
20718514071	0
20718522272	1
20718530992	0
20718811488	0
20718823646	0
20719541597	0
20719545952	1
20719570937	1
20719649920	1
20719703996	0
20719781252	1
20720123224	0
20720211409	1
20720244302	1
20720336884	1
20720411841	1
20720523161	0
20720663150	0
20720940842	1
20720973459	0
20721030204	0
20721131086	0
20721222343	0
20721230545	0
20721244186	0
20721275700	1
20721351370	0
20721363110	1
20721520551	0
20721782512	0
20721793145	0
20721843034	0
20721934493	0
20722060373	1
20722071609	0
20722073818	0
20722113011	0
20722352362	0
20722420693	0
20722440243	1
20722441225	0
20722494340	0
20722552393	0
20722600255	0
20722661817	0
20722723988	0
20722744336	0
20722933169	1
20722942909	0
20723211872	0
20723252867	0
20723393169	0
20723463403	0
20723484308	1
20723536338	1
20723643973	0
20723932008	1
20723952669	0
20723984058	0
20724141239	0
20724141853	1
20724166814	1
20724192166	0
20724301041	0
20724310557	1
20724340816	0
20724532971	0
20724550563	0
20724581775	0
20724623078	0
20724692271	0
20724693305	0
20724740226	0
20724774254	0
20724999924	0
20725100546	0
20725120497	0
20725220675	0
20725303890	0
20725320125	0
20725342538	0
20725383662	0
20725386513	1
20725421606	0
20725440419	0
20725587844	1
20725686265	1
20725812092	0
20725869418	1
20725930843	0
20726010687	0
20726051704	0
20726054082	0
20726144162	0
20726155950	1
20726194440	0
20726345539	1
20726381241	1
20726382169	1
20726392591	0
20726406607	0
20726470307	0
20726490621	0
20726493750	0
20726501145	0
20726513244	0
20726513502	1
20726558349	1
20726592740	0
20726622739	1
20726633734	0
20726664277	0
20726670091	0
20726671285	0
20726672015	1
20726683503	1
20726684090	0
20726702909	0
20726710738	0
20726710765	0
20726711005	0
20726711013	0
20726713244	0
20726724503	0
20726733560	1
20726743015	0
20726743759	0
20726771009	0
20726807182	1
20726810774	0
20726851131	0
20726941687	1
20727101399	1
20727183127	0
20727213347	0
20727321063	0
20727330696	0
20727351515	0
20727453191	0
20727650983	0
20727832798	0
20727914184	1
20727950972	0
20727973179	1
20727981863	0
20728172013	0
20728203584	0
20728433951	0
20728481890	0
20728699748	1
20728791841	0
20728968630	1
20728980719	0
20729003226	0
20729086151	1
20729113971	1
20729344294	0
20729432250	0
20729443219	0
20729450099	0
20729492810	0
20729531797	1
20729541244	0
20729623204	0
20729652589	0
20729691523	1
20729694230	1
20729763430	0
20729830631	0
20729883140	1
20729963000	0
20730031576	0
20730051983	0
20730062959	0
20730119608	1
20730183488	1
20730300732	0
20730332606	1
20730392277	0
20730600268	0
20730610277	0
20730640448	0
20730648000	1
20730648570	1
20730654024	0
20730684167	0
20730796122	1
20730813606	0
20730882560	1
20730892895	0
20731071471	0
20731084091	1
20731163238	0
20731322045	0
20731392600	0
20731441019	0
20731481437	0
20731660946	0
20731694039	0
20731765410	1
20731852488	0
20731882741	0
20731992113	0
20732044033	0
20732144022	0
20732200142	0
20732203754	0
20732270219	0
20732451269	0
20732453250	0
20732500099	0
20732532027	0
20732558633	1
20732595071	1
20732701424	1
20732701796	0
20732780207	0
20732890312	0
20732958319	1
20732988999	1
20733046293	0
20733250543	0
20733280726	0
20733336259	1
20733622164	0
20733631390	0
20733642291	0
20733662747	0
20733718831	0
20733761397	0
20733780815	0
20733938089	1
20734050218	0
20734110403	0
20734175994	1
20734315547	0
20734390175	0
20734411145	0
20734510171	0
20734513282	0
20734633165	0
20734648323	1
20734674073	0
20734765723	1
20734881552	0
20734963039	1
20734973396	0
20734973401	0
20735024146	1
20735103711	0
20735124397	1
20735263333	0
20735370757	0
20735393195	1
20735417446	1
20735442743	1
20735474016	0
20735560144	0
20735660826	0
20735682624	0
20735776189	0
20735817273	1
20735985530	1
20736030768	0
20736038284	1
20736154013	1
20736162994	0
20736171714	0
20736188670	1
20736250265	1
20736286009	1
20736311239	0
20736421911	0
20736470102	0
20736481603	0
20736563088	0
20736663153	1
20736715262	1
20736783003	0
20736806101	1
20736851012	0
20736884245	0
20736933902	0
20736971107	0
20737191272	0
20737260633	1
20737273553	0
20737276939	1
20737292004	0
20737355318	1
20737365426	1
20737374328	0
20737377087	1
20737422021	1
20737475908	1
20737680998	0
20737693682	0
20737791213	0
20737820308	0
20737872618	1
20737893488	1
20737911993	0
20737930508	1
20738105504	1
20738134072	0
20738159043	1
20738167108	1
20738170939	1
20738370808	1
20738388598	1
20738410591	0
20738431302	0
20738460406	1
20738687368	1
20738688234	1
20738713595	0
20738763870	0
20738814310	0
20738997425	0
20739003460	0
20739048672	1
20739051157	0
20739053859	0
20739190505	0
20739192795	0
20739265430	1
20739273069	0
20739326697	0
20739348812	1
20739552511	0
20739580610	0
20739702295	1
20739810473	0
20739950191	1
20739982828	0
20739994379	1
20740058018	0
20740058657	0
20740278987	0
20740281797	0
20740301548	0
20740310077	0
20740321540	0
20740363369	1
20740365138	1
20740491565	0
20740541557	0
20740682287	0
20740711065	0
20740722935	0
20740792753	0
20740801996	0
20740914411	1
20740952300	1
20741167137	1
20741239437	1
20741248508	1
20741431717	0
20741496040	1
20741623225	0
20741732124	0
20742031438	0
20742035956	1
20742042277	1
20742157433	1
20742283732	0
20742352575	0
20742353942	0
20742374374	0
20742410468	0
20742534108	0
20742641078	0
20742703655	0
20742780244	1
20742780896	0
20742780946	0
20742944175	0
20743077276	1
20743081428	1
20743103827	1
20743183632	0
20743262398	0
20743292688	1
20743438078	1
20743454190	0
20743619862	1
20743840460	0
20743852797	0
20743862836	0
20744035369	1
20744314040	0
20744530867	0
20744633775	0
20744701446	0
20744702924	0
20744770038	0
20744807758	1
20744882241	1
20744901253	0
20744960315	0
20745023231	1
20745148115	1
20745189318	1
20745193605	0
20745226592	1
20745261221	0
20745264114	0
20745426128	1
20745607476	1
20745720190	0
20745789357	1
20745881871	0
20746053554	1
20746119206	1
20746230700	0
20746270108	0
20746276395	1
20746303975	1
20746398222	1
20746490107	0
20746621182	0
20746703734	0
20746771175	1
20746806386	1
20746811572	0
20746923060	1
20746960424	1
20746962491	0
20747032619	0
20747060344	0
20747113105	0
20747312674	1
20747372255	1
20747391945	0
20747443992	1
20747624435	0
20747630069	0
20747632422	0
20747742894	0
20747854654	0
20747981391	0
20748033506	1
20748060961	0
20748091734	0
20748094266	0
20748253188	0
20748303849	0
20748391956	0
20748741269	0
20748842263	0
20748920260	0
20749050139	1
20749073999	0
20749142318	0
20749159412	1
20749318694	0
20749392039	0
20749400963	0
20749422629	0
20749623465	0
20749672496	0
20749730728	0
20749743819	0
20749804750	1
20749812343	1
20749894195	0
20749964414	0
20750063003	1
20750141777	0
20750311764	1
20750326599	1
20750332911	0
20750360123	0
20750403218	0
20750474513	0
20750652875	0
20750659265	1
20750672663	0
20750692211	0
20750793606	1
20750862144	0
20750873284	0
20750993278	0
20751070514	1
20751093542	0
20751113289	0
20751154504	1
20751211100	0
20751274452	0
20751285310	1
20751357938	1
20751387294	1
20751521318	0
20751611853	0
20751743935	0
20751761739	0
20751838312	1
20751873826	0
20751900822	0
20751932211	1
20751943078	0
20751952853	0
20751960804	0
20751963176	0
20751997425	1
20752095330	1
20752126471	1
20752140693	0
20752153880	0
20752182804	0
20752210360	0
20752251556	1
20752365567	1
20752451924	1
20752492174	1
20752528415	1
20752610513	1
20752612996	0
20752651333	1
20752658118	1
20752711640	1
20752717693	1
20752744505	0
20752752370	0
20752844406	0
20752858176	1
20752861799	0
20752941915	0
20752952787	0
20753052232	1
20753082974	0
20753204055	0
20753215068	1
20753316253	1
20753428733	1
20753483704	0
20753583950	1
20753610561	1
20753703111	1
20753720469	0
20753732122	1
20753741850	0
20753770072	1
20753786982	1
20753806705	1
20753814173	1
20753820858	0
20753877992	1
20753879153	1
20753881924	1
20753885752	1
20753887952	1
20753891290	1
20753948582	1
20753962768	1
20753967392	1
20753977305	1
20753979007	1
20753986636	1
20753988596	1
20753990137	0
20753997440	1
20754000213	0
20754000727	1
20754001380	1
20754001440	1
20754001971	1
20754001984	0
20754002036	1
20754002110	1
20754002966	1
20754003305	1
20754003652	1
20754004241	1
20754004261	0
20754007149	1
20754008624	1
20754017203	1
20754017969	1
20754018131	1
20754019038	1
20754023686	1
20754023967	1
20754028746	1
20754037654	1
20754067007	1
20754076105	1
20754099368	1
20754102613	1
20754102841	1
20754119001	1
20754122427	0
20754123488	0
20754125991	1
20754131779	1
20754134056	1
20754134313	1
20754138454	1
20754139348	1
20754142776	1
20754143887	1
20754146308	1
20754147645	1
20754150567	1
20754156594	1
20754157784	1
20754158376	1
20754159152	1
20754159284	1
20754160079	0
20754162613	1
20754163524	0
20754169075	1
20754174098	1
20754174199	1
20754175332	1
20754180188	1
20754181742	0
20754183023	0
20754187850	1
20754189055	1
20754190217	1
20754190384	0
20754190941	1
20754196734	1
20754199415	1
20754200626	0
20754200770	0
20754201417	0
20754201560	0
20754206827	1
20754206833	1
20754211315	1
20754213793	1
20754215323	1
20754215331	1
20754215398	1
20754217606	1
20754219197	1
20754221087	1
20754221131	1
20754223094	0
20754223182	0
20754223640	1
20754225324	1
20754231804	0
20754233864	0
20754239023	1
20754239424	1
20754242870	0
20754243465	1
20754243597	0
20754245721	1
20754247372	1
20754251150	1
20754253693	1
20754258284	1
20754259415	1
20754263478	0
20754264450	1
20754267390	1
20754270709	0
20754271586	0
20754273499	1
20754273867	0
20754273942	1
20754274361	1
20754276873	1
20754280865	1
20754289436	1
20754292400	0
20754292490	1
20754294084	0
20754298769	1
20754316980	1
20754333853	0
20754340882	0
20754389429	1
20754400193	1
20754415198	1
20754415436	1
20754416566	1
20754422875	0
20754426892	1
20754455703	1
20754456372	1
20754458181	1
20754493770	0
20754505453	1
20754517107	1
20754583978	0
20754593525	0
20754605424	1
20754605991	1
20754609384	1
20754622168	1
20754627500	1
20754636995	1
20754638976	1
20754647899	1
20754661322	0
20754670596	0
20754671789	1
20754708527	1
20754714198	1
20754833385	1
20754852072	0
20754870169	0
20754872932	0
20754884409	0
20754900250	0
20754902845	0
20754903820	0
20754904513	1
20754910711	0
20754911132	0
20754930092	0
20754961243	0
20755045041	0
20755130072	0
20755166245	1
20755221640	0
20755223453	0
20755242648	0
20755244008	1
20755311463	0
20755318322	1
20755390500	1
20755482445	1
20755488386	1
20755569504	1
20755696175	1
20755714173	1
20755881539	0
20755991770	1
20756085844	1
20756261157	0
20756293154	0
20756322448	1
20756393551	0
20756466322	1
20756500968	0
20756524297	0
20756552362	0
20756631047	0
20756679459	1
20756703300	0
20756711548	0
20756732822	0
20756733824	0
20756900671	1
20756910460	0
20756937199	1
20757074160	0
20757098268	1
20757100579	1
20757120222	1
20757192885	0
20757211729	0
20757250414	0
20757253218	0
20757260377	0
20757332073	0
20757354162	1
20757363956	0
20757370239	0
20757380509	0
20757382541	0
20757383197	0
20757383762	0
20757384189	0
20757384366	0
20757392829	0
20757402461	0
20757404406	0
20757410078	0
20757412559	0
20757414016	0
20757532627	1
20757562477	0
20757602674	0
20757704037	0
20757751436	1
20757752302	0
20757780228	0
20757801615	1
20758063479	0
20758137039	1
20758210891	0
20758246985	1
20758252592	0
20758293638	0
20758298807	1
20758761099	0
20758773999	0
20758792282	0
20758870068	0
20758921177	1
20758940186	0
20758981947	0
20759087547	1
20759132732	1
20759142307	0
20759241674	1
20759282412	1
20759320572	0
20759360883	0
20759363865	1
20759454044	0
20759533922	0
20759584149	1
20759590115	1
20759723130	0
20759781391	1
20759894860	1
20759970473	0
20760094468	0
20760183913	1
20760341910	0
20760353655	0
20760401059	1
20760520366	0
20760564044	0
20760634072	0
20760731776	0
20760782874	0
20760832853	0
20760851256	0
20760930425	0
20760931214	0
20760951279	0
20760952566	0
20760953398	0
20761267354	1
20761763443	0
20761782989	0
20761842296	0
20761890250	0
20761942016	0
20762064510	0
20762093853	0
20762323354	0
20762354199	0
20762473074	0
20762549097	1
20762642824	0
20762771909	0
20762783904	0
20762816868	1
20762849460	1
20762890736	0
20762933763	0
20762940678	0
20762952921	0
20763002848	0
20763031805	0
20763046842	1
20763051420	0
20763061090	0
20763081652	0
20763430573	0
20763550104	0
20763550845	0
20763590233	1
20763590744	0
20763620803	0
20763643354	0
20763670371	0
20763671286	0
20763681040	0
20763683663	0
20763760651	0
20763812640	0
20763851966	1
20763860672	1
20763893979	0
20763900555	0
20763901159	0
20763903599	0
20763920209	0
20763920385	0
20763933185	1
20764081583	0
20764124282	0
20764192451	0
20764232993	0
20764343800	1
20764347407	1
20764412310	0
20764531476	0
20764541131	0
20764553578	0
20764564949	0
20764571370	0
20764573831	0
20764590724	0
20764720418	0
20764730823	0
20764750249	0
20764774557	1
20764901964	1
20764920292	0
20765001157	0
20765129405	1
20765160184	0
20765212886	0
20765246277	1
20765351473	1
20765383623	0
20765442507	0
20765451292	0
20765611005	0
20765623131	0
20765640130	0
20765681763	1
20765812028	0
20765961645	1
20766076196	1
20766154090	0
20766205668	1
20766241285	0
20766241525	0
20766330542	0
20766441810	0
20766446675	0
20766676698	1
20766720625	0
20766752677	1
20766783359	0
20767143606	0
20767160036	0
20767180634	0
20767250315	0
20767544391	0
20767610902	0
20767687568	1
20767740072	0
20768043819	0
20768116194	1
20768243782	1
20768252309	0
20768440908	0
20768452946	0
20768493187	0
20768541713	0
20768541756	0
20768716392	1
20768782897	0
20768832220	0
20768850630	0
20768851489	1
20768942720	0
20768990041	0
20769072543	0
20769084421	0
20769103069	0
20769182401	0
20769203413	0
20769247142	1
20769269024	1
20769274209	0
20769311966	0
20769338744	1
20769419360	1
20769492666	0
20769496746	1
20769509123	1
20769560758	0
20769571324	0
20769623594	0
20769680586	0
20769763589	0
20769911859	0
20769953727	0
20770001906	0
20770064474	0
20770143136	0
20770163324	0
20770240956	0
20770241452	1
20770242564	1
20770291071	0
20770341738	0
20770564026	0
20770590064	0
20770661983	0
20770683364	0
20770820325	0
20770831003	0
20771022721	1
20771031074	0
20771051938	0
20771061342	0
20771061585	0
20771073771	1
20771093950	0
20771115388	1
20771142168	0
20771190770	0
20771312480	0
20771361797	0
20771443379	0
20771620909	0
20771765947	0
20771813465	0
20771940625	0
20772172983	0
20772263844	0
20772342018	0
20772353301	0
20772354168	0
20772430416	0
20772464198	0
20772481608	1
20772481794	0
20772482325	0
20772482862	1
20772483206	0
20772490460	0
20772490754	0
20772490874	0
20772491912	0
20772492977	0
20772493296	0
20772501445	0
20772502329	0
20772503490	0
20772504146	0
20772510881	0
20772512532	0
20772530074	0
20772562465	0
20772610073	0
20772670172	0
20772690507	0
20772736644	1
20772752030	0
20772814339	0
20772822421	0
20773192410	0
20773232972	0
20773270593	1
20773356782	1
20773402525	0
20773433446	0
20773436743	1
20773482518	0
20773546307	1
20773651205	0
20773664107	1
20773686454	1
20773710396	0
20773812526	0
20774009582	0
20774066295	1
20774089537	1
20774094118	0
20774161704	0
20774203252	0
20774381264	0
20774395769	1
20774461374	0
20774482798	0
20774510631	0
20774617102	1
20774757685	1
20774762224	0
20774945838	1
20774961750	1
20775026880	0
20775181562	0
20775214215	0
20775283590	0
20775313040	0
20775391466	0
20775411522	0
20775480808	0
20775491832	0
20775492857	0
20775504502	0
20775652545	1
20775682810	0
20775683606	0
20775753198	0
20775765776	1
20775821947	0
20775843884	0
20775914026	0
20775914034	0
20775950683	0
20776140484	1
20776170305	0
20776197852	1
20776271233	0
20776344050	0
20776350018	1
20776404178	0
20776423275	0
20776464060	1
20776470635	0
20776490308	0
20776493537	0
20776502622	0
20776569288	1
20776581432	0
20776638929	1
20776661705	0
20776661988	0
20776805080	1
20776826428	0
20776884073	0
20776920943	0
20776920985	0
20776960510	0
20777000029	0
20777005440	1
20777063544	0
20777070434	1
20777073640	0
20777103460	0
20777152855	1
20777180065	0
20777188111	1
20777212697	0
20777220209	0
20777226321	1
20777229442	1
20777243787	0
20777264431	0
20777271125	0
20777273957	0
20777283904	0
20777283936	0
20777332470	0
20777343964	0
20777371279	1
20777387304	1
20777398469	1
20777453278	0
20777463123	1
20777480895	0
20777611077	1
20777616605	1
20777628423	1
20777631760	0
20777716857	1
20777724393	1
20777733057	0
20777748158	1
20777758290	1
20777765578	1
20777803222	1
20777840119	1
20777881954	0
20777990330	0
20777991520	0
20777999985	1
20778012268	1
20778200965	0
20778231158	0
20778351637	0
20778582084	0
20778590689	0
20778623018	0
20778683580	1
20778690239	1
20778691602	0
20778693395	0
20778715393	1
20778733812	0
20778734334	1
20778754065	0
20778773387	0
20778793237	0
20778832634	0
20778853040	0
20778863637	1
20778953465	1
20778983086	1
20779000511	0
20779012791	0
20779034409	0
20779053650	1
20779064232	1
20779107490	1
20779156698	1
20779240698	1
20779250820	1
20779287624	1
20779306895	1
20779333032	0
20779340461	0
20779345977	1
20779400466	0
20779413404	1
20779423368	0
20779440911	1
20779455927	1
20779461607	0
20779493367	1
20779520961	1
20779528675	1
20779530125	1
20779572861	0
20779580860	0
20779634221	0
20779642045	0
20779648448	1
20779663020	1
20779694790	1
20779722390	0
20779742828	1
20779760984	0
20779761794	0
20779780165	0
20779784164	0
20779785734	1
20779812008	0
20779813647	0
20779867834	1
20779886817	1
20779910496	1
20779911668	0
20779932719	1
20779936778	1
20779961989	1
20779962166	0
20779964171	0
20779989452	0
20779991268	0
20780000558	0
20780017454	1
20780050204	0
20780063367	1
20780111635	0
20780138182	1
20780141000	1
20780148687	1
20780186150	1
20780221285	1
20780224027	0
20780266311	1
20780293440	1
20780301871	1
20780303585	0
20780334466	1
20780405845	1
20780421497	0
20780431015	0
20780445616	1
20780491481	1
20780502277	1
20780512609	0
20780564373	0
20780602654	0
20780611780	0
20780612627	0
20780623750	1
20780632881	0
20780662415	1
20780736755	1
20780770237	0
20780770247	0
20780771204	0
20780773120	0
20780926114	1
20780973183	0
20781141985	0
20781335326	1
20781508489	1
20781520177	0
20781659077	1
20781782436	0
20781804009	0
20781880168	0
20781901287	0
20781966396	1
20782041885	0
20782082259	0
20782210360	0
20782244126	0
20782334498	0
20782354214	1
20782451305	0
20782505491	1
20782531598	0
20782591882	0
20782601058	0
20782610298	0
20782864478	0
20782993405	0
20783311295	0
20783333957	0
20783380640	0
20783381715	0
20783407205	1
20783584170	0
20783673862	0
20783794148	0
20783811642	1
20783981138	0
20784120137	1
20784161543	1
20784170463	0
20784232771	0
20784244144	0
20784344201	0
20784348455	1
20784430617	0
20784625101	1
20784716847	1
20784728900	1
20784752380	0
20784761942	0
20784824380	0
20785190825	0
20785312547	0
20785323332	0
20785541101	0
20785561518	0
20785643198	1
20785731318	0
20785764407	0
20785800286	0
20786223887	0
20786240344	1
20786314050	1
20786370931	0
20786381835	0
20786424308	1
20786451170	0
20786481268	0
20786492442	0
20786541591	0
20786549238	0
20786580602	0
20786603148	0
20786622787	0
20786753899	1
20786761215	0
20786820373	1
20786830319	0
20786846598	0
20786894431	0
20786941761	1
20786952030	1
20787210604	0
20787383661	0
20787422978	0
20787450275	0
20787482080	0
20787620230	0
20787781330	1
20787821162	0
20787934454	0
20788034068	0
20788162531	0
20788163819	0
20788276512	1
20788303121	0
20788349098	1
20788372944	0
20788411316	0
20788433129	1
20788440317	0
20788672396	0
20788776095	1
20788813682	1
20788921336	0
20789112722	0
20789154212	0
20789202536	0
20789223754	0
20789344517	0
20789381334	0
20789426251	1
20789481659	0
20789531172	0
20789574064	0
20789811240	0
20789863083	0
20789924383	1
20790020342	0
20790027911	1
20790054099	0
20790088076	1
20790151743	0
20790194438	0
20790280942	0
20790351964	0
20790362334	1
20790478861	1
20790555792	1
20790639050	1
20790841117	0
20790931507	1
20790944168	0
20791203229	0
20791220048	0
20791241885	0
20791345978	1
20791554166	0
20791570236	1
20791571048	0
20791581144	0
20791581898	0
20791693856	0
20791810843	0
20791884304	1
20791892505	0
20791903201	0
20791951109	1
20792041252	0
20792171299	0
20792212675	1
20792810797	0
20792885111	1
20792924138	0
20792972910	0
20793050542	0
20793083421	0
20793090329	0
20793090669	1
20793090735	0
20793155324	1
20793392411	0
20793453565	0
20793530558	0
20793602958	1
20793620888	0
20793691657	0
20793748464	1
20793780981	1
20793830952	0
20794095861	1
20794143067	0
20794221834	1
20794370397	0
20794393526	0
20794403080	0
20794702305	0
20794751224	0
20794812501	0
20794833133	0
20794850768	0
20795072040	0
20795110477	0
20795260131	0
20795345091	1
20795413982	0
20795443271	0
20795464219	0
20795480604	0
20795491186	0
20795582628	0
20795583540	0
20795701461	0
20795744409	0
20795790223	0
20795904712	1
20796006211	1
20796124175	0
20796176347	0
20796360240	0
20796569958	1
20796632580	0
20796711353	0
20796804170	1
20796810548	0
20796811241	0
20796830982	0
20797340563	0
20797591027	0
20797602278	1
20797613351	0
20797621250	0
20797671613	0
20797844153	0
20797970828	0
20798004021	0
20798023188	0
20798111490	1
20798184223	1
20798204281	0
20798239333	1
20798323980	0
20798420803	0
20798472782	0
20798543778	0
20798641161	0
20798721164	0
20798820404	0
20798890965	0
20798972470	0
20798990409	0
20798991276	0
20799020405	1
20799036857	1
20799472231	0
20799653966	0
20799692357	1
20799760091	0
20800032835	0
20800085896	0
20800170383	0
20800210782	0
20800213633	0
20800301725	1
20800440205	1
20800510131	0
20800644285	1
20800645025	1
20800746056	1
20800832870	0
20800842918	1
20801000221	0
20801057252	1
20801301630	0
20801427758	0
20801496531	0
20801643464	0
20801685844	1
20801735382	1
20802054191	0
20802061547	0
20802122538	1
20802175708	0
20802342218	0
20802568324	1
20802612125	0
20802683777	0
20802723411	0
20802732729	0
20802951460	0
20803068318	1
20803168583	1
20803181236	1
20803212131	0
20803255823	1
20803404007	1
20803561814	1
20803562941	0
20803581176	0
20803647594	1
20803693968	0
20803717051	1
20803745108	0
20803755662	1
20803861756	0
20803933183	1
20804180586	0
20804280804	0
20804321565	0
20804353574	0
20804360167	0
20804691238	1
20804801856	1
20804893692	0
20805083348	0
20805091082	0
20805232702	0
20805290615	0
20805553944	0
20805651689	0
20805652204	0
20805690111	0
20805704365	0
20805773506	0
20805784005	0
20805870200	0
20805914361	1
20805940965	0
20806012324	0
20806053768	0
20806103994	1
20806213195	0
20806273321	0
20806278722	1
20806290627	0
20806343840	0
20806355104	1
20806362340	0
20806370099	0
20806445608	1
20806500152	1
20806510424	0
20806510490	0
20806523482	0
20806523533	0
20806553922	1
20806695582	0
20806960957	0
20806970555	0
20807191261	1
20807213671	1
20807239225	1
20807251701	1
20807253579	1
20807261206	1
20807330821	1
20807601859	0
20807782390	0
20807800833	0
20807891488	0
20807968772	1
20808110206	0
20808263136	1
20808342418	0
20808343487	0
20808433765	1
20808614422	0
20808622927	0
20808632002	0
20808691608	0
20808743444	0
20808751595	0
20808901669	0
20808923991	0
20809040365	0
20809055090	1
20809351532	0
20809512468	0
20809552640	1
20809583339	1
20809682966	0
20809692728	1
20809692951	0
20809905969	1
20810044177	0
20810112115	0
20810141960	0
20810304459	0
20810343794	1
20810463061	0
20810591848	0
20810630089	0
20810653202	1
20810660174	0
20810682382	1
20810690572	0
20810951013	0
20810986849	1
20811012553	0
20811021359	0
20811140901	0
20811159322	1
20811311083	0
20811420645	0
20811593545	0
20811631327	0
20811695898	1
20811720601	0
20811773665	0
20811853268	0
20811977528	1
20811980529	0
20811990066	0
20811991247	0
20812268596	1
20812362211	0
20812402295	0
20812425543	0
20812543368	0
20812580336	1
20812600553	1
20812630946	0
20812770720	0
20812888580	0
20812903466	0
20812909166	0
20813111862	0
20813214110	0
20813230899	0
20813361362	0
20813382415	0
20813382764	1
20813451840	1
20813512500	1
20813522686	0
20813572862	0
20813621389	0
20813710781	0
20813983848	0
20814014328	0
20814162009	0
20814273600	0
20814343171	0
20814372370	0
20814383587	1
20814472700	0
20814569165	1
20814755802	1
20814863347	0
20814881740	0
20815081269	1
20815123277	0
20815171470	0
20815292699	1
20815302790	0
20815352588	1
20815375710	1
20815397247	1
20815502370	0
20815507500	1
20815752424	0
20815901503	0
20816004315	1
20816004333	0
20816120292	0
20816179418	1
20816183149	0
20816403405	1
20816454688	1
20816632898	1
20816672895	1
20816714008	1
20816837054	1
20816962838	1
20817011437	0
20817129229	1
20817150401	0
20817393285	0
20817420236	1
20817422793	1
20817641594	0
20817701981	0
20817788130	1
20817812480	0
20817850536	0
20817851281	0
20817852926	0
20817853313	1
20817853641	0
20817854107	0
20817860703	0
20817863026	0
20817863987	0
20817870346	0
20817871310	1
20817871387	0
20817871783	0
20817871824	0
20817872309	0
20817872685	1
20817873254	1
20817900600	0
20817902130	0
20817911454	0
20817914100	0
20817962334	1
20817970559	0
20818012624	0
20818012961	0
20818082585	0
20818128485	1
20818154499	0
20818240224	0
20818567159	1
20818661648	0
20818712122	0
20818818842	0
20818831978	1
20818861163	0
20819012354	0
20819200718	0
20819200865	0
20819250182	0
20819302107	0
20819324082	1
20819373865	0
20819403852	0
20819420953	0
20819560695	0
20819742190	0
20819961406	0
20820012613	1
20820042325	0
20820210418	0
20820231455	0
20820264333	0
20820271946	0
20820342771	0
20820403964	0
20820404181	1
20820432379	0
20820478527	0
20820480883	1
20820493039	1
20820532029	0
20820562681	1
20820590451	0
20820631074	0
20820714477	0
20820844089	0
20820964459	0
20821148167	1
20821283943	0
20821333358	0
20821411887	0
20821420347	1
20821542847	0
20821671759	0
20821959998	1
20822072805	0
20822091187	0
20822190291	0
20822190984	0
20822327135	1
20822355127	1
20822382615	0
20822407897	1
20822605091	1
20822770976	0
20822973615	1
20823064027	1
20823099020	1
20823174069	1
20823202603	0
20823299060	1
20823371553	0
20823394378	0
20823462977	0
20823520481	0
20823540992	0
20823590688	1
20823632537	0
20823641527	0
20823765109	1
20824074016	0
20824120454	1
20824164282	0
20824214076	0
20824341947	0
20824343793	0
20824440746	0
20824455874	0
20824528031	0
20824533986	0
20824591766	0
20824621402	0
20824670834	0
20824681179	0
20824941911	0
20825293418	0
20825310490	0
20825393712	0
20825404062	0
20825411515	1
20825441374	0
20825451032	0
20825489335	0
20825511932	0
20825690564	0
20825711744	1
20826010509	0
20826061462	1
20826244137	0
20826261213	1
20826693127	0
20826743982	0
20826792856	0
20826864468	0
20826890887	0
20826900357	0
20827040575	0
20827233818	0
20827283909	1
20827298072	1
20827402069	0
20827452100	0
20827609600	0
20827618108	1
20827984041	0
20828003449	0
20828031830	0
20828115342	1
20828331923	1
20828421294	0
20828437192	1
20828631636	0
20828803494	0
20828832989	0
20829030742	0
20829053135	0
20829057435	1
20829109844	1
20829182345	0
20829210783	0
20829222598	1
20829301912	0
20829404420	1
20829469366	1
20829600600	0
20829629571	1
20829653623	1
20829722778	0
20829733602	0
20829750420	0
20829972250	0
20830061015	0
20830093306	0
20830191400	0
20830196128	1
20830220160	0
20830294422	0
20830427116	1
20830721076	0
20830860781	0
20830930400	0
20830990433	0
20830993573	0
20831010563	0
20831013575	0
20831104362	0
20831120027	0
20831131011	0
20831150314	1
20831192133	0
20831262578	0
20831492652	0
20831512208	0
20831523821	0
20831593632	0
20831614505	0
20831630191	0
20831630898	0
20831631387	0
20831632407	0
20831633033	0
20831633676	0
20831695438	1
20831763090	0
20831960126	0
20832115312	1
20832190717	0
20832253762	0
20832293826	0
20832312833	0
20832313972	1
20832643196	0
20832672903	1
20832682316	0
20832751764	0
20832797209	1
20832828391	1
20832868706	1
20832893837	0
20833016234	1
20833031127	1
20833101838	0
20833138285	1
20833141179	0
20833195873	1
20833232878	0
20833241030	1
20833279992	0
20833300757	0
20833301720	0
20833364296	0
20833493440	0
20833493934	1
20833500398	0
20833568605	1
20833723525	0
20833841854	0
20833891490	1
20833903757	0
20833983576	0
20834231582	0
20834332259	1
20834370019	1
20834381190	0
20834403133	0
20834580227	1
20834596619	0
20834903155	0
20834952408	0
20835021531	0
20835082245	0
20835112035	0
20835123729	1
20835130580	0
20835193251	0
20835384182	0
20835492907	0
20835523168	0
20835534391	0
20835571937	0
20835580596	0
20835752575	1
20835761052	0
20835792465	1
20835833567	0
20835840488	1
20835851399	1
20836043987	1
20836132131	0
20836181446	0
20836211953	0
20836464247	0
20836603502	0
20836720749	0
20836731183	0
20836857168	1
20836863989	0
20836900447	0
20836910182	0
20836987258	0
20837121300	0
20837143133	0
20837240421	0
20837338284	0
20837351022	0
20837464402	0
20837472124	0
20837760192	0
20837790460	1
20837851566	1
20837940782	1
20837968913	1
20838003014	1
20838182297	0
20838192109	1
20838261641	0
20838303560	0
20838590422	0
20838592989	0
20838693298	1
20838750019	0
20838800318	0
20838914115	0
20838952868	0
20839030367	1
20839050184	0
20839093204	0
20839141453	0
20839234314	1
20839243358	0
20839331958	0
20839413317	0
20839496275	1
20839542785	0
20839550281	0
20839651160	0
20839662819	0
20839670074	1
20839921115	0
20839951581	0
20839992846	0
20840070286	0
20840092117	1
20840092494	0
20840140370	0
20840394046	1
20840413304	0
20840413998	0
20840424070	0
20840428505	1
20840500146	0
20840501552	1
20840553641	0
20840761292	0
20840771748	0
20840801076	0
20840896069	1
20840910438	0
20840911717	0
20840927557	0
20841062443	0
20841110503	1
20841161357	0
20841213347	0
20841282736	0
20841293583	1
20841364476	1
20841380264	0
20841380966	0
20841381850	1
20841672152	1
20841692160	0
20841990199	0
20842201828	0
20842308626	0
20842373440	0
20842380551	0
20842402159	0
20842421559	0
20842471618	0
20842512097	0
20842513117	0
20842560534	0
20842586249	1
20842622932	0
20842630501	0
20842731555	0
20842939396	0
20842983997	0
20843134138	0
20843213333	0
20843462170	1
20843490106	0
20843513436	0
20843572597	0
20843613205	0
20843741412	0
20843999698	0
20844014468	0
20844120535	0
20844176667	1
20844182839	1
20844200792	0
20844220018	0
20844225286	1
20844236042	1
20844272292	0
20844380301	0
20844474382	0
20844480972	0
20844551173	0
20844663767	0
20844706459	1
20844711286	0
20844751577	0
20844844478	0
20844882864	0
20845041868	1
20845091338	0
20845092838	0
20845141812	0
20845242344	0
20845272214	0
20845280997	1
20845316877	0
20845420278	0
20845472798	1
20845526402	1
20845562741	0
20845590731	0
20845613500	0
20845742992	0
20845772137	1
20845855315	1
20845876249	1
20845932879	0
20845965676	1
20845972710	1
20845981525	1
20846015435	1
20846032989	0
20846073059	0
20846113185	1
20846115386	1
20846119125	1
20846196046	1
20846317089	1
20846328548	1
20846352518	0
20846371476	1
20846450305	0
20846535797	1
20846541322	0
20846544096	1
20846620114	0
20846648045	1
20846672752	0
20846844505	1
20846860968	0
20846867396	1
20846868211	1
20846873042	0
20846887521	1
20846894496	1
20846904181	1
20846932056	1
20846938274	1
20846942237	1
20846955546	1
20846958420	1
20846973562	0
20846976139	1
20846976696	1
20846980419	1
20846985341	1
20846988535	1
20846991910	0
20846996098	1
20847034308	0
20847103506	0
20847115041	1
20847154421	0
20847190206	0
20847191080	0
20847213895	1
20847215962	1
20847217724	1
20847268184	1
20847272327	1
20847281923	0
20847299265	1
20847326076	1
20847334028	0
20847348920	1
20847362373	1
20847437219	1
20847437439	1
20847457374	1
20847461250	0
20847471903	0
20847474915	0
20847552243	0
20847556879	1
20847558209	1
20847562942	1
20847566415	1
20847581531	1
20847589250	1
20847590700	1
20847592233	1
20847605411	1
20847617438	1
20847623610	1
20847665656	1
20847674160	1
20847686844	1
20847688106	1
20847691171	0
20847692923	1
20847693762	1
20847695289	1
20847725362	1
20847729040	1
20847733347	0
20847770424	1
20847790479	1
20847909363	1
20847915299	1
20848113764	0
20848163592	0
20848201172	0
20848235149	1
20848252148	0
20848333542	1
20848413040	0
20848433849	0
20848584759	1
20848666604	1
20848718922	1
20848763405	0
20848792302	0
20848843078	0
20848851152	0
20849042743	0
20849124182	0
20849182741	0
20849191722	0
20849273554	0
20849301339	0
20849330635	0
20849392138	0
20849456902	1
20849473596	1
20849512742	0
20849571391	1
20849781600	0
20849810663	0
20849821377	0
20849861106	0
20849990358	0
20849996825	1
20850012881	0
20850042962	0
20850403092	0
20850421730	0
20850621432	0
20850641793	1
20850821774	0
20850874322	0
20850931811	0
20851270307	0
20851434459	0
20851543403	0
20851604422	0
20851650058	1
20851711063	0
20851717278	1
20851734641	1
20851743641	0
20851946477	1
20852009703	1
20852141359	0
20852191683	0
20852210471	0
20852430089	0
20852448935	1
20852564041	1
20852712184	0
20852758235	1
20852842168	0
20852981004	0
20853011969	1
20853013591	0
20853410953	0
20853531291	0
20853562852	0
20853733503	0
20853794471	0
20853804017	1
20853872561	0
20853959391	1
20853972166	0
20854120617	0
20854158516	1
20854183404	0
20854216244	1
20854307531	1
20854321806	0
20854395636	1
20854413469	0
20854470177	0
20854502462	1
20854535672	1
20854567754	1
20854583418	0
20854626917	1
20854648233	1
20854656657	1
20854660731	1
20854670792	1
20854680154	0
20854685357	1
20854722802	0
20854868631	1
20854888933	1
20854890384	0
20854933766	0
20855001526	0
20855076015	1
20855083677	1
20855094219	0
20855150678	0
20855202252	1
20855227980	1
20855290602	0
20855371713	0
20855718131	1
20855760328	0
20855767538	1
20855804136	0
20855945766	1
20855983496	0
20856043111	0
20856081853	0
20856354266	0
20856358285	1
20856410424	0
20856663646	0
20856740639	0
20856870484	0
20856951103	0
20857061101	0
20857090709	0
20857110264	1
20857131161	0
20857171007	1
20857211270	0
20857305365	0
20857446846	1
20857481980	0
20857534487	1
20857587157	0
20857680825	0
20857721971	0
20857880335	0
20857933697	0
20857957601	0
20858043006	0
20858053520	0
20858140310	0
20858171341	0
20858193938	0
20858213974	0
20858280468	0
20858311852	0
20858342355	1
20858571649	0
20858614095	0
20858795575	1
20858851040	0
20858967216	1
20859030514	0
20859131463	0
20859180588	0
20859360315	0
20859394286	0
20859400416	0
20859440317	0
20859456672	0
20859463725	0
20859518326	1
20859541172	0
20859644931	1
20859845100	0
20859863932	1
20859900070	0
20859910802	0
20860180745	1
20860432528	1
20860443610	0
20860450977	0
20860451645	0
20860451877	0
20860460471	0
20860464474	0
20860470554	0
20860474297	0
20860482202	0
20860492459	1
20860520640	0
20860532422	1
20860534040	0
20860542813	0
20860734153	0
20860743078	0
20860895925	1
20860897216	0
20860971097	1
20860981933	1
20861031095	0
20861170029	1
20861200464	1
20861223076	0
20861230071	1
20861280651	0
20861381548	0
20861580269	0
20861594328	0
20861832871	0
20861974388	0
20862029742	1
20862043052	0
20862171366	1
20862272392	0
20862333786	1
20862438543	1
20862471673	0
20862611818	0
20862673470	0
20862840900	0
20862930800	0
20862950318	0
20862961186	0
20863003596	0
20863016833	1
20863083665	0
20863293831	0
20863390837	0
20863451417	0
20863472685	0
20863592738	1
20863761198	0
20863770470	0
20863799783	1
20863883542	0
20863922606	1
20864033901	0
20864222037	0
20864283404	0
20864311378	0
20864322944	0
20864390801	1
20864394347	1
20864400950	1
20864481293	0
20864503226	0
20864684299	0
20864686623	1
20864742578	0
20864812818	0
20865024477	1
20865103197	0
20865213388	0
20865524505	0
20865566435	1
20865700559	1
20865713994	1
20865872063	0
20866071453	0
20866150220	0
20866184117	0
20866253791	0
20866291035	0
20866312042	0
20866503968	0
20866523637	1
20866560392	0
20866673939	0
20866861223	0
20866932982	0
20867132944	1
20867251182	0
20867424150	0
20867527264	0
20867530553	0
20867820779	0
20867907625	1
20867910545	0
20867943504	0
20867990544	0
20868202366	0
20868280463	0
20868298477	1
20868313155	0
20868420738	0
20868450795	0
20868583915	0
20868592606	0
20868603594	0
20868603707	0
20868611398	0
20868670475	0
20868704325	0
20868743188	0
20868762601	1
20868813106	1
20868825067	1
20868960480	1
20868989169	1
20869080505	0
20869185790	1
20869211405	0
20869220456	0
20869240038	0
20869263078	0
20869404312	0
20869416933	1
20869420039	0
20869635862	1
20869895600	1
20869963691	0
20870051768	0
20870120813	0
20870183482	0
20870211256	0
20870211639	0
20870273467	1
20870493267	0
20870511455	0
20870573038	1
20870712334	0
20870732532	0
20870733708	0
20870811169	0
20870813661	0
20870931329	0
20870974274	0
20871043738	0
20871082483	0
20871174482	0
20871329238	1
20871380596	0
20871662734	0
20871687103	1
20871730543	0
20871744320	0
20871915079	0
20871922220	0
20871998902	1
20872068579	1
20872150872	1
20872161945	0
20872210638	0
20872462715	0
20872542560	0
20872660877	0
20872797247	1
20872983034	0
20873013198	0
20873062526	0
20873071984	1
20873082493	0
20873101315	0
20873200919	1
20873270082	0
20873322046	0
20873503458	0
20873537052	1
20873640349	0
20873740612	0
20873830974	0
20873853883	0
20873882884	0
20873909251	1
20873963247	0
20874061249	0
20874211148	0
20874379282	0
20874440288	0
20874593601	0
20874674282	0
20874823238	0
20874830285	0
20874893772	1
20874982936	1
20875031542	0
20875073237	1
20875103400	0
20875183149	1
20875202388	0
20875221769	0
20875223319	0
20875233024	0
20875321991	0
20875334421	0
20875360873	1
20875481842	0
20875534100	0
20875540027	0
20875560156	0
20875561478	0
20875590370	0
20875591611	0
20875594347	0
20875611506	0
20875705441	1
20875956235	0
20876093591	1
20876122708	0
20876123709	0
20876213440	0
20876232633	0
20876380806	0
20876443276	0
20876452812	0
20876460706	1
20876505782	1
20876774416	0
20877240444	0
20877294189	0
20877302506	0
20877365887	1
20877373569	0
20877489666	1
20877505769	1
20877722175	0
20877771236	0
20877771835	0
20877780827	0
20877791262	0
20877800661	0
20877820542	0
20877822187	0
20877822327	0
20877831783	0
20877844430	1
20877881342	0
20877930173	1
20877933560	0
20878085378	1
20878090736	1
20878101835	0
20878113449	0
20878171440	0
20878403051	0
20878573864	0
20878580570	0
20878671670	0
20878700051	0
20878705847	1
20878781197	0
20878973342	0
20878984068	0
20879410843	0
20879505475	1
20879572602	0
20879660670	0
20879743210	1
20879852655	0
20879883727	0
20879911334	0
20879926499	1
20879933784	0
20879983363	0
20880113669	1
20880115403	1
20880118083	1
20880135736	1
20880140203	0
20880158829	1
20880168446	1
20880173704	1
20880176052	1
20880176943	1
20880177697	1
20880191807	1
20880207767	1
20880311560	0
20880543680	1
20880572500	0
20880591452	0
20880611413	0
20880646493	1
20880924494	0
20881011719	0
20881121128	0
20881130740	0
20881164197	1
20881323958	0
20881439041	1
20881452490	0
20881461584	1
20881572677	0
20881581009	0
20881611834	0
20881703708	0
20881721352	0
20881722321	1
20881826835	0
20881852291	1
20881930972	1
20882050226	0
20882128681	0
20882173923	0
20882332293	0
20882335840	1
20882398175	1
20882490853	1
20882532637	0
20882563930	1
20882593466	0
20882623301	0
20882624699	1
20882631244	1
20882683990	0
20882762461	0
20882914065	0
20882981146	0
20883014509	0
20883033083	1
20883230794	0
20883325187	1
20883441757	0
20883513370	0
20883541975	1
20883550012	1
20883651636	0
20883683967	0
20883867676	1
20883995567	1
20884070073	0
20884142746	0
20884163581	0
20884190766	0
20884271476	0
20884367949	1
20884372273	0
20884373493	0
20884410703	0
20884423459	0
20884600941	0
20884611654	0
20884688246	1
20884700519	1
20884791874	0
20884883266	0
20884921228	1
20884921347	0
20885072415	0
20885202776	0
20885311095	0
20885420240	1
20885431411	0
20885453473	0
20885605171	1
20885960445	0
20885961193	1
20886021051	0
20886042634	0
20886321532	0
20886503011	0
20886524372	0
20886603198	1
20886720127	0
20886789955	1
20886821652	1
20886844276	0
20886886225	1
20886953229	0
20887213366	0
20887264031	0
20887307605	1
20887451705	1
20887478040	1
20887510934	0
20887571645	0
20887600846	1
20887671985	0
20887705969	1
20887730990	0
20887780630	0
20887821181	0
20887871500	0
20887893194	1
20887905395	1
20887917248	1
20887946645	1
20887966212	1
20887970107	1
20887973703	0
20887982761	1
20888074351	0
20888283470	0
20888293048	0
20888334186	0
20888340574	0
20888512382	0
20888583063	0
20888600667	0
20888607655	1
20888742424	0
20888761515	1
20888782631	0
20888998397	1
20889044457	0
20889102573	1
20889119045	1
20889172847	0
20889203344	0
20889320365	1
20889362248	0
20889416788	1
20889601605	0
20889611424	0
20889692751	1
20889907856	1
20889927119	0
20889933409	0
20889973033	0
20890073632	0
20890090191	0
20890101910	0
20890142082	0
20890250656	0
20890256718	1
20890301370	0
20890313996	0
20890433875	0
20890442008	0
20890474509	0
20890495909	0
20890593865	0
20890673082	0
20890747881	1
20890904224	1
20890986573	1
20891181413	1
20891184060	1
20891255473	1
20891456124	1
20891496471	1
20891534096	0
20891692648	0
20891713851	0
20891783212	0
20891820129	0
20891830819	0
20891834468	1
20891843526	0
20891904472	0
20891960319	1
20891992095	0
20891992728	1
20891993824	0
20891994074	1
20891994134	0
20892000822	0
20892001963	1
20892002112	0
20892051868	0
20892212848	0
20892230419	0
20892252178	0
20892370974	1
20892449479	1
20892593283	0
20892611186	0
20892630737	0
20892640880	0
20892657196	1
20892713019	0
20892720637	0
20892831609	0
20892860508	0
20892955158	1
20892999662	1
20893024451	0
20893122439	1
20893171041	0
20893183347	1
20893282675	0
20893352879	0
20893364245	0
20893378964	1
20893389170	1
20893452478	0
20893534429	0
20893584450	1
20893663161	0
20893681153	1
20893712203	0
20893864067	1
20893913613	0
20894273706	0
20894323238	0
20894438733	1
20894442132	0
20894464288	0
20894494452	0
20894601318	1
20894610972	0
20894742091	0
20894773758	0
20894802536	0
20894873744	1
20895090454	0
20895175365	0
20895244339	0
20895270303	0
20895405585	1
20895450315	0
20895453692	0
20895492133	0
20895560489	0
20895583362	0
20895602485	0
20895699069	1
20895750597	0
20895784154	0
20895939310	1
20896033189	0
20896140102	0
20896194048	0
20896203442	0
20896250804	0
20896259201	1
20896442385	0
20896472836	0
20896616785	1
20896722456	0
20896766287	1
20896782553	1
20896820414	0
20896822262	0
20896838421	1
20896840676	1
20896852138	0
20896858163	1
20896901352	0
20896967280	1
20896982063	0
20897032931	0
20897034199	0
20897060463	0
20897073677	0
20897101660	0
20897121673	0
20897138790	1
20897180416	1
20897251903	0
20897252242	0
20897336041	1
20897370998	0
20897622314	0
20897640745	0
20897698551	1
20897778200	1
20897788139	1
20897788159	1
20897807426	1
20897848586	1
20897850898	0
20897874015	1
20897875359	1
20897887050	1
20897887302	1
20897905494	1
20897955670	1
20897958902	1
20897976080	1
20897988172	1
20897991845	0
20898001334	0
20898003803	0
20898007078	1
20898056467	1
20898077126	1
20898086160	1
20898107741	1
20898125333	1
20898137578	1
20898172038	0
20898179255	1
20898181469	1
20898266275	1
20898418298	1
20898494272	1
20898537755	1
20898544427	0
20898546140	1
20898550790	0
20898598482	1
20898615660	1
20898661980	0
20898663495	0
20898708521	1
20898729222	1
20898739475	1
20898818166	1
20898820464	0
20898837404	1
20898839132	1
20898866740	1
20898902257	0
20898988085	1
20899042340	0
20899096803	1
20899136256	1
20899158015	1
20899188568	1
20899188759	1
20899188811	1
20899222095	0
20899272752	0
20899331722	1
20899361801	0
20899408102	1
20899418321	1
20899437231	1
20899518672	1
20899519139	1
20899538108	1
20899547111	1
20899566475	1
20899616874	1
20899618816	1
20899670506	0
20899781657	0
20899861902	1
20899865857	1
20900043591	0
20900074393	0
20900114315	0
20900152606	0
20900180365	0
20900212742	0
20900255826	1
20900457677	1
20900463715	0
20900550564	1
20900580155	0
20900629335	1
20900722784	0
20900741446	0
20900894213	0
20900941373	0
20901010695	1
20901033297	0
20901090393	0
20901161244	1
20901184311	0
20901273671	0
20901342748	0
20901373116	0
20901440142	0
20901443729	0
20901481834	0
20901528774	1
20901556498	1
20901603130	0
20901681864	0
20901744401	0
20901824730	1
20901943836	0
20902063913	1
20902145271	1
20902145737	1
20902202037	0
20902301823	1
20902313093	0
20902315250	1
20902387058	0
20902395748	1
20902417396	1
20902445837	1
20902448268	1
20902449375	1
20902457874	1
20902462431	0
20902475860	1
20902476206	1
20902507748	1
20902573941	1
20902713084	1
20902747807	1
20902748487	1
20902846864	1
20902885503	1
20902955788	1
20902985674	1
20903016913	1
20903043533	0
20903092485	0
20903103383	0
20903140911	1
20903158169	1
20903162782	0
20903172974	0
20903324090	0
20903450082	0
20903486084	1
20903488947	1
20903489248	1
20903508331	1
20903530129	0
20903568831	1
20903576315	1
20903576840	1
20903596408	1
20903611674	1
20903649497	1
20903689124	1
20903697942	1
20903719471	1
20903739348	1
20903752608	0
20903808533	1
20903839159	1
20903843500	0
20903971834	0
20904013017	0
20904048522	1
20904057792	1
20904140306	1
20904183660	1
20904186206	1
20904195517	1
20904198852	1
20904392240	0
20904424029	0
20904443087	0
20904448908	1
20904501237	1
20904510563	0
20904550896	0
20904680472	1
20904693052	0
20904729148	1
20904739394	1
20904744347	0
20904798726	1
20904821651	1
20904828716	1
20904891084	0
20904915791	1
20904997485	1
20905013910	1
20905023153	0
20905043514	1
20905070935	0
20905131289	0
20905138737	1
20905176799	1
20905190694	1
20905221326	0
20905270198	0
20905311805	0
20905350412	0
20905393893	1
20905442977	0
20905543664	0
20905550184	0
20905608031	0
20905623748	1
20905642595	1
20905663745	0
20905742117	0
20905750248	0
20905752920	0
20905772836	0
20905861173	0
20905883106	1
20905922643	1
20905946783	1
20905992100	0
20905994441	0
20906072353	1
20906270519	0
20906310883	0
20906490505	1
20906531582	0
20906694150	0
20906823010	0
20906978523	1
20907001002	0
20907055469	0
20907060665	0
20907062037	0
20907246264	1
20907328008	1
20907400960	0
20907431288	0
20907528696	1
20907542816	0
20907650845	0
20907652916	0
20908021772	0
20908073939	0
20908169475	1
20908236624	1
20908302999	1
20908356251	1
20908439260	1
20908485421	1
20908633111	0
20908661082	0
20908664752	1
20908674061	0
20908729040	1
20908735994	1
20908792592	0
20908802997	1
20908832849	0
20908948525	1
20909030454	0
20909194255	0
20909261814	0
20909281063	0
20909299960	1
20909303382	0
20909343961	0
20909357326	1
20909572151	0
20909687970	1
20909731355	1
20909754456	0
20909834228	1
20909903128	0
20909961492	0
20910041946	0
20910042020	0
20910091105	0
20910135902	0
20910161700	0
20910263620	0
20910286960	1
20910360359	1
20910510115	0
20910511672	1
20910570738	0
20910752721	0
20910758920	1
20910833441	0
20910885106	1
20910899290	1
20910913536	0
20911030134	0
20911041791	0
20911112969	0
20911163332	0
20911168002	0
20911181628	1
20911414039	0
20911482150	0
20911504071	0
20911523257	0
20911530153	0
20911580535	0
20911584704	1
20911612047	0
20911794489	1
20911869509	1
20911895533	1
20911895591	1
20911906492	1
20911915508	1
20911937826	1
20911950167	0
20911963192	1
20911967342	1
20911968160	1
20911969338	1
20911975182	1
20911987637	1
20912003296	1
20912030791	1
20912047071	1
20912048408	1
20912048509	1
20912056406	1
20912070246	1
20912070280	0
20912085313	1
20912085574	1
20912088781	1
20912089517	1
20912094333	0
20912105790	1
20912106203	1
20912113501	0
20912116403	1
20912143578	0
20912168514	1
20912175799	1
20912178785	1
20912185971	1
20912210463	1
20912216363	1
20912225854	1
20912237567	1
20912245653	1
20912250310	1
20912303711	0
20912319456	1
20912329417	1
20912339091	1
20912340327	1
20912348157	1
20912348866	1
20912351785	0
20912356694	1
20912362005	0
20912370022	1
20912372332	1
20912373253	1
20912386474	1
20912386637	1
20912388371	1
20912389355	1
20912398359	1
20912402953	0
20912403336	0
20912405035	1
20912405533	1
20912411512	0
20912415830	1
20912416337	1
20912418729	1
20912419256	1
20912442555	1
20912444060	0
20912447381	1
20912449450	1
20912452136	1
20912454168	1
20912466033	1
20912466727	1
20912468060	1
20912470967	0
20912475311	1
20912476575	1
20912477183	1
20912477280	1
20912477983	1
20912478568	1
20912481826	1
20912485568	1
20912487854	1
20912487910	1
20912491818	1
20912492964	0
20912493089	1
20912493377	0
20912494039	0
20912524057	0
20912551941	1
20912573465	1
20912593417	0
20912602577	0
20912607733	1
20912720953	1
20912731280	0
20912773784	0
20912820165	0
20912882491	0
20912961393	0
20913001181	0
20913214557	1
20913219277	1
20913241534	1
20913262167	0
20913312997	0
20913460948	0
20913541995	0
20913542000	0
20913551944	0
20913625637	1
20914003976	1
20914063617	1
20914302170	0
20914302670	0
20914311997	0
20914362574	0
20914381983	0
20914411963	1
20914414150	0
20914422818	1
20914430970	0
20914486010	1
20914501003	0
20914533870	0
20914564460	0
20914573708	0
20914674266	0
20914743151	1
20914754045	1
20914802062	1
20914862080	1
20914871385	1
20914873746	0
20914880962	0
20914881438	0
20914900355	0
20914983843	0
20915023825	0
20915042487	1
20915055483	1
20915202461	0
20915300039	0
20915365374	1
20915439805	1
20915477559	0
20915601720	0
20915640306	1
20915721619	0
20915773807	0
20915854266	1
20915923043	0
20915978976	1
20916098958	0
20916172987	0
20916315873	1
20916896780	0
20916931057	1
20916943760	0
20917102337	0
20917160175	0
20917281573	1
20917372282	1
20917379726	1
20917433645	0
20917465472	1
20917482520	0
20917512028	0
20917523393	0
20917541746	0
20917652904	0
20917682564	1
20917700673	0
20917711914	1
20917713632	1
20917713719	0
20917721165	0
20917730120	0
20917733302	0
20917741713	0
20917741953	0
20917882537	0
20917893238	0
20917900720	0
20917901441	0
20917901910	0
20917902376	0
20917910652	0
20917911611	0
20918131591	0
20918352253	0
20918401051	0
20918575752	1
20918684288	1
20918779170	1
20918829382	1
20918831414	0
20918980784	0
20919034104	1
20919099911	1
20919261792	0
20919323193	0
20919334271	1
20919422653	0
20919472658	0
20919484184	0
20919683006	0
20919710009	1
20919812655	0
20919955534	1
20919971827	1
20919980549	0
20920036055	1
20920103660	1
20920274937	0
20920363826	0
20920387694	1
20920460855	0
20920475926	1
20920489016	1
20920491335	0
20920505646	1
20920506493	1
20920531683	0
20920611722	0
20920643763	1
20920654337	0
20920720693	0
20920761286	0
20920774392	0
20921031781	0
20921032595	0
20921037264	1
20921040498	0
20921076590	0
20921199214	1
20921203931	0
20921206751	1
20921336207	1
20921350508	1
20921365710	1
20921366414	1
20921374198	0
20921399331	1
20921405884	1
20921421682	0
20921428465	1
20921445390	1
20921445661	1
20921447921	1
20921448002	1
20921456632	1
20921491183	0
20921553404	0
20921694026	1
20921796004	1
20921807714	1
20921808700	1
20921824219	1
20921850794	0
20921852195	1
20921857920	1
20921897000	1
20921908750	1
20921917861	1
20921919247	1
20921933734	0
20921945190	1
20921945403	1
20921945842	1
20921954190	0
20921956577	1
20921958981	1
20922006136	1
20922023831	0
20922038734	1
20922072030	0
20922095231	1
20922232129	1
20922302452	1
20922352130	0
20922382306	0
20922390495	1
20922598496	1
20922690458	1
20922730294	0
20922803938	1
20922812964	0
20922833583	0
20922897070	1
20922960361	0
20923094411	0
20923100691	1
20923124247	0
20923150348	0
20923158309	1
20923174487	0
20923272943	0
20923281654	1
20923303200	0
20923311175	0
20923504200	1
20923664047	0
20923716254	1
20923720878	0
20923757966	1
20923775340	1
20923785802	1
20923786320	1
20923786342	1
20923816087	1
20923847789	1
20923848569	1
20923857357	1
20923858370	1
20923858818	1
20923862397	1
20923864158	0
20923876530	1
20923888292	1
20923895417	1
20923908791	1
20923926218	1
20923939088	1
20923946309	1
20923958218	1
20923958657	1
20923958874	1
20923966404	1
20923966474	1
20923967426	1
20923967675	1
20923968686	1
20923974256	1
20923976014	1
20923985354	1
20923986628	1
20923986666	1
20923986742	1
20923996118	1
20923998183	1
20924008481	1
20924009353	1
20924009438	1
20924017979	1
20924026049	1
20924031734	1
20924045184	1
20924046802	1
20924046944	1
20924047373	1
20924049932	1
20924057477	1
20924058467	1
20924058951	1
20924066829	1
20924068276	1
20924077630	1
20924078093	1
20924095370	1
20924095857	1
20924125606	1
20924136764	1
20924137214	1
20924151165	1
20924158859	1
20924168045	1
20924176175	1
20924177080	1
20924177177	1
20924187112	1
20924197221	1
20924197467	1
20924225084	1
20924227751	1
20924239313	1
20924256268	1
20924258084	1
20924276103	1
20924327187	1
20924338189	1
20924348437	1
20924390509	0
20924471790	0
20924475018	0
20924551518	0
20924672623	0
20924691068	0
20924720431	1
20924958129	0
20925001845	0
20925043493	0
20925140143	1
20925310203	1
20925353065	0
20925460189	0
20925491423	0
20925522755	0
20925538490	1
20925555129	1
20925582385	0
20925792180	0
20925844239	0
20925873689	0
20925963443	1
20926055816	0
20926123632	1
20926203043	0
20926267773	1
20926310067	1
20926320863	0
20926354037	0
20926488104	1
20926495718	1
20926501217	0
20926574287	0
20926748221	0
20926773075	0
20926791321	1
20926956061	1
20927032422	1
20927100409	0
20927225565	1
20927314460	0
20927350322	0
20927385187	1
20927413078	0
20927652252	1
20927660584	0
20927681942	1
20927707964	1
20927741400	0
20927898004	1
20927909442	1
20927978270	1
20927993893	1
20928000218	0
20928010083	0
20928183602	0
20928192387	0
20928231494	0
20928247133	1
20928401434	0
20928432552	0
20928484002	1
20928702412	0
20928753045	0
20928887338	1
20928908279	1
20928942903	0
20928981227	1
20929073500	0
20929075519	1
20929085582	1
20929086535	1
20929107730	1
20929108461	1
20929118963	1
20929125452	1
20929135521	1
20929136451	1
20929136837	1
20929138539	1
20929198902	1
20929200417	0
20929202670	0
20929260738	1
20929268673	1
20929317223	1
20929390064	0
20929395755	1
20929466249	1
20929483750	0
20929517902	1
20929525766	1
20929534342	0
20929592946	0
20929598233	1
20929606016	1
20929711454	0
20929735859	1
20929767562	1
20929800235	0
20929836783	1
20929933298	0
20930009135	1
20930045226	1
20930045797	1
20930095381	1
20930127855	1
20930170780	0
20930216628	1
20930229070	1
20930238203	1
20930242800	0
20930246449	1
20930270444	1
20930277153	1
20930292117	0
20930303174	0
20930370727	0
20930412525	0
20930416822	1
20930436228	1
20930457650	1
20930458668	1
20930486786	1
20930488905	1
20930503154	0
20930636341	1
20930656656	1
20930778327	1
20930828854	1
20930833055	1
20930848309	1
20930856763	1
20930858491	1
20930859169	1
20930868520	1
20930869278	1
20930879319	1
20930886227	1
20930909063	1
20930912051	0
20930915792	1
20930919469	1
20930946132	1
20930947062	1
20930955101	1
20930958810	1
20930975128	1
20930976068	1
20930986312	1
20930997364	1
20931005499	1
20931036896	1
20931045497	1
20931048701	1
20931048918	1
20931057969	1
20931065484	1
20931067475	1
20931067914	1
20931072004	1
20931076013	1
20931118479	1
20931129071	1
20931130585	1
20931146825	1
20931156113	1
20931158158	1
20931158407	1
20931168725	1
20931177898	1
20931185806	1
20931186648	1
20931188827	1
20931189132	1
20931217839	1
20931219008	1
20931225182	1
20931235921	1
20931237099	1
20931237735	1
20931247781	1
20931265641	1
20931268416	1
20931276488	1
20931289167	1
20931293160	0
20931306325	1
20931307322	1
20931307599	1
20931325561	1
20931326767	1
20931326831	1
20931346809	1
20931355115	1
20931366283	1
20931385604	1
20931436159	1
20931439024	1
20931475181	1
20931475948	1
20931478549	1
20931486746	1
20931489402	1
20931495755	1
20931496069	1
20931498473	1
20931506096	1
20931509166	1
20931512606	1
20931526606	1
20931533687	0
20931547351	1
20931552652	0
20931562840	1
20931568646	1
20931587251	1
20931616919	1
20931632583	1
20931661539	0
20931678975	1
20931725707	1
20931736325	1
20931834050	0
20931986002	1
20931997966	1
20932006895	1
20932028887	1
20932036752	1
20932038174	1
20932053271	1
20932055742	1
20932095489	1
20932115872	1
20932117718	1
20932127625	1
20932128018	1
20932128399	1
20932136679	1
20932138848	1
20932138962	1
20932139320	1
20932147320	1
20932155460	1
20932156433	1
20932168803	1
20932199249	1
20932215825	1
20932216569	1
20932220851	0
20932230980	1
20932237042	1
20932239323	1
20932246322	1
20932257214	1
20932257469	1
20932267325	1
20932268743	1
20932278289	1
20932298538	1
20932302572	1
20932306139	1
20932307540	1
20932368514	1
20932371722	0
20932386936	1
20932398601	1
20932407402	1
20932415502	1
20932453695	0
20932468782	1
20932470038	1
20932498110	1
20932515733	1
20932518998	1
20932536212	1
20932538884	1
20932555570	1
20932555801	1
20932559080	1
20932565919	1
20932576593	1
20932587256	1
20932599448	1
20932621333	0
20932625578	1
20932628517	1
20932637570	1
20932637739	1
20932667236	1
20932669158	1
20932687924	1
20932688025	1
20932696896	1
20932699135	1
20932700962	0
20932705752	1
20932707853	1
20932708666	1
20932715454	1
20932740331	1
20932746692	1
20932748686	1
20932755360	1
20932759177	1
20932766061	0
20932777466	1
20932792820	0
20932795034	1
20932795908	1
20932797605	1
20932806342	1
20932806573	1
20932809181	1
20932812387	0
20932816227	1
20932817379	1
20932818041	1
20932826828	1
20932827059	1
20932832972	0
20932841938	1
20932857523	1
20932859204	1
20932866024	1
20932875678	1
20932875944	1
20932878505	1
20932879067	1
20932895776	1
20932898405	1
20932899389	1
20932900869	0
20932926291	1
20932927020	1
20932936834	1
20932939007	1
20932955111	1
20932959327	1
20933005235	1
20933021792	0
20933022532	1
20933035939	1
20933044453	0
20933138300	1
20933138801	1
20933147464	1
20933161378	0
20933255814	1
20933271559	0
20933271846	1
20933277513	1
20933295906	1
20933308277	1
20933308828	1
20933335268	1
20933337147	1
20933337997	1
20933355079	1
20933357174	1
20933368128	1
20933391206	0
20933398470	1
20933425850	1
20933495253	0
20933517786	1
20933519487	1
20933521000	1
20933535188	1
20933551884	0
20933568090	1
20933575763	1
20933585727	1
20933595135	1
20933599033	1
20933605226	1
20933609249	1
20933638430	1
20933645263	1
20933646299	1
20933652286	1
20933657055	1
20933665437	1
20933676343	1
20933677464	1
20933688824	1
20933705520	1
20933718761	1
20933727525	1
20933729391	1
20933735385	1
20933737524	1
20933739078	1
20933742109	0
20933746576	1
20933756109	1
20933762935	0
20933763921	1
20933767352	1
20933770669	1
20933785153	1
20933785746	1
20933786029	1
20933788040	1
20933817412	1
20933819166	1
20933827501	1
20933849110	1
20933868958	1
20933879147	1
20933886253	1
20933886785	1
20933896919	1
20933903983	0
20933908246	1
20933919189	1
20933927703	1
20933938339	1
20933956025	1
20934044077	1
20934075516	0
20934363422	0
20934371171	0
20934380396	1
20934484407	0
20934591603	0
20934711975	1
20934757527	1
20934776633	1
20934784184	0
20934810149	0
20934971224	0
20935140832	1
20935242924	0
20935332550	0
20935350864	0
20935438580	1
20935552429	0
20935652038	0
20935801330	1
20935904103	0
20935950152	0
20936040355	0
20936051365	0
20936280838	1
20936344172	0
20936362464	0
20936592266	0
20936654998	1
20936951213	0
20937200321	0
20937227115	0
20937321860	0
20937422503	0
20937490297	0
20937814017	0
20937846053	1
20937915457	1
20937953938	1
20938009746	0
20938029090	1
20938093827	0
20938132672	0
20938195755	1
20938332920	0
20938673378	0
20938764047	0
20938851979	0
20938874461	0
20938960276	0
20939080878	0
20939112208	1
20939437970	1
20939513478	1
20939713685	0
20939787493	0
20939908372	1
20939917847	1
20939920613	0
20940010134	0
20940012669	1
20940020724	1
20940094062	0
20940120437	0
20940200713	0
20940234500	0
20940492732	0
20940511726	0
20940523293	0
20940633629	1
20940710512	0
20940763289	0
20940960463	0
20941133566	0
20941251745	0
20941312075	0
20941350194	0
20941520334	0
20941707266	1
20941743981	0
20941921246	0
20941982015	0
20941990926	1
20942013839	0
20942054463	0
20942071910	1
20942092145	0
20942122580	0
20942191511	0
20942312719	1
20942351072	1
20942351350	0
20942402593	0
20942423700	0
20942520085	0
20942602681	1
20942614619	1
20942663929	0
20942690651	0
20942774015	0
20942963611	0
20942996648	1
20943043670	0
20943113616	0
20943120030	0
20943121317	0
20943131659	0
20943136160	1
20943440308	0
20943528450	1
20943555295	0
20943715524	1
20943811875	0
20943822590	0
20943832541	0
20943844395	0
20943911314	1
20943912123	1
20943973749	0
20944034422	0
20944086166	1
20944195689	1
20944278635	1
20944361592	1
20944367328	1
20944381035	0
20944382624	0
20944622869	0
20944680231	0
20944710866	0
20944810742	0
20944994881	1
20945026781	1
20945346289	1
20945417323	0
20945434375	0
20945549304	1
20945553617	0
20945741731	0
20945742130	0
20945783043	0
20945802834	0
20945820547	1
20945820830	0
20945821270	0
20945822621	0
20945823298	0
20945831578	1
20945831835	1
20945840234	0
20945841592	0
20945841633	0
20945842885	0
20945843451	1
20945854131	0
20945861005	0
20945870554	0
20945910625	0
20945911592	0
20945912466	0
20945912831	0
20945913036	0
20945913619	0
20945918254	1
20945953782	0
20945961210	0
20946003530	0
20946060716	0
20946070187	0
20946071198	0
20946161120	0
20946212039	0
20946232655	0
20946322860	1
20946381425	0
20946584052	0
20946651230	1
20946757629	1
20946818281	1
20946916322	1
20946946390	1
20947070592	0
20947170528	0
20947176851	1
20947301143	0
20947303848	0
20947360426	0
20947360851	0
20947373639	0
20947518074	1
20947530633	0
20947662172	0
20947663880	0
20947731968	0
20947753241	1
20947786102	1
20947791353	1
20947913303	0
20947980600	1
20948033006	0
20948046313	1
20948261387	0
20948340712	0
20948399389	1
20948413145	0
20948421675	0
20948452558	0
20948463144	1
20948481886	0
20948582328	0
20948630757	0
20948667305	1
20948694081	0
20948872819	0
20948881198	0
20948884281	0
20948884359	0
20948891433	0
20948893371	0
20948900560	0
20948901268	0
20948921745	0
20948932729	0
20948940046	0
20948950712	0
20948957246	1
20949022022	0
20949072236	1
20949143319	1
20949245494	1
20949250490	0
20949340659	0
20949402161	0
20949462845	0
20949550191	0
20949591210	0
20949591941	0
20949593731	0
20949604219	0
20949702814	1
20949753350	0
20949822939	0
20949952904	0
20949963167	0
20949977037	0
20950012560	0
20950231357	0
20950272575	1
20950282456	0
20950314448	0
20950365827	1
20950430744	1
20950532385	0
20950591335	1
20950597363	1
20950665654	1
20950821656	0
20950839283	1
20950852181	1
20950922795	0
20950971975	0
20951087874	1
20951140967	0
20951234344	0
20951262760	0
20951336208	1
20951381340	0
20951461935	0
20951470295	0
20951550029	0
20951682646	0
20951730789	0
20951750345	1
20951828562	1
20951857395	1
20951923856	0
20951949336	1
20951975208	1
20952000759	0
20952163320	0
20952163420	0
20952212577	0
20952440512	0
20952473006	0
20952473491	0
20952572195	0
20952623603	0
20952650085	1
20952741147	0
20952765818	1
20952949810	0
20953032304	0
20953082363	0
20953112955	1
20953120618	0
20953177728	0
20953235487	0
20953324673	0
20953328066	1
20953342366	0
20953390320	0
20953601706	0
20953608093	1
20953611445	0
20953670687	1
20953696068	1
20953699458	1
20953725741	1
20953732303	0
20953755147	1
20953760222	1
20953762089	1
20953778079	1
20953843764	1
20953875928	1
20954000488	1
20954026306	1
20954069030	1
20954152121	0
20954182199	0
20954250854	0
20954337869	1
20954362623	0
20954433842	0
20954461857	0
20954474039	1
20954520650	0
20954560910	0
20954585227	1
20954631028	0
20954642344	1
20954647084	1
20954744055	0
20954744265	1
20954766206	1
20954853908	0
20954876859	1
20954941722	1
20954950314	1
20954987366	1
20955054918	1
20955092050	0
20955173396	0
20955343823	0
20955353993	0
20955374799	0
20955391459	0
20955410654	1
20955461827	1
20955474315	0
20955539771	1
20955560504	1
20955571167	0
20955589004	1
20955638793	1
20955670353	0
20955677539	1
20955724061	1
20955729257	1
20955732414	0
20955736034	1
20955737027	1
20955757601	1
20955757840	1
20955761212	0
20955763531	0
20955775334	1
20955781293	1
20955790093	0
20955806562	1
20955807900	1
20955810075	0
20955819201	1
20955824460	0
20955825528	1
20955841654	1
20955866955	1
20955896809	1
20955922263	0
20955934156	0
20955956970	1
20955997493	1
20956252176	1
20956442631	0
20956484003	1
20956487771	0
20956492195	0
20956575761	1
20956632928	1
20956671611	0
20956771258	0
20956872526	0
20956890720	0
20957010630	0
20957101505	0
20957103418	0
20957182390	0
20957195358	1
20957242295	0
20957308732	1
20957312748	0
20957393403	0
20957483775	1
20957614324	1
20957635121	1
20957663196	0
20957763910	0
20957765929	1
20957808661	1
20957833344	1
20957838570	0
20957853601	1
20957890757	0
20957980048	1
20958019328	1
20958079054	1
20958118750	1
20958132176	0
20958161068	0
20958180792	0
20958341089	1
20958370209	0
20958469066	0
20958552638	0
20958627590	1
20958633612	0
20958652315	1
20958656305	1
20958658054	1
20958673248	1
20958675817	1
20958675840	1
20958676008	1
20958676139	1
20958678567	1
20958678744	1
20958679094	1
20958686181	1
20958695342	1
20958705767	1
20958715103	1
20958716726	1
20958717785	1
20958724225	0
20958726179	1
20958727278	1
20958728029	1
20958749324	1
20958758788	1
20958767097	1
20958770974	0
20958771546	0
20958773891	1
20958775756	1
20958775916	1
20958778210	1
20958778621	1
20958779033	1
20958779074	1
20958780034	1
20958780153	1
20958781025	1
20958781208	1
20958782282	1
20958782407	1
20958782869	1
20958782937	1
20958783530	0
20958783674	0
20958785118	1
20958785218	1
20958785877	1
20958786581	1
20958787365	1
20958788026	1
20958788194	1
20958788552	1
20958789339	1
20958790548	1
20958790615	0
20958791331	0
20958791579	1
20958792145	0
20958793184	1
20958793523	0
20958794025	1
20958796050	1
20958796579	1
20958797006	1
20958797025	1
20958801292	1
20958802865	1
20958806444	1
20958807348	1
20958807907	1
20958813553	1
20958813791	1
20958815217	1
20958819034	1
20958820243	1
20958825368	1
20958825594	1
20958826714	1
20958827870	1
20958832050	1
20958832699	0
20958837415	1
20958839380	1
20958839514	1
20958877639	1
20958899415	1
20958931625	0
20958971988	0
20959001331	1
20959002936	0
20959004353	1
20959130570	1
20959391803	1
20959442419	0
20959851460	0
20959853671	0
20959910425	0
20960164054	0
20960170494	0
20960204256	1
20960275890	1
20960337656	1
20960540275	0
20960574499	0
20960618545	0
20960670717	0
20960701502	0
20960784499	0
20960812611	0
20960902639	0
20960943663	0
20960991927	0
20961062297	1
20961270907	0
20961375247	1
20961462719	0
20961502768	0
20961631542	0
20961723049	0
20961793292	0
20961991993	0
20962020546	0
20962032479	0
20962059478	1
20962236195	1
20962277957	1
20962314177	1
20962318821	1
20962321256	0
20962323460	1
20962323542	1
20962325058	1
20962325457	1
20962326116	1
20962326314	1
20962326441	1
20962326549	1
20962327813	1
20962328749	1
20962328927	1
20962329406	1
20962331791	1
20962334417	1
20962335047	1
20962335155	1
20962337144	1
20962337207	1
20962337216	1
20962337532	1
20962338173	1
20962346092	1
20962346877	1
20962347011	1
20962347193	1
20962350147	1
20962351953	1
20962352176	1
20962355665	1
20962364080	0
20962367537	1
20962371329	0
20962371703	1
20962375315	1
20962375806	1
20962378879	1
20962399161	1
20962403645	0
20962410077	0
20962891517	0
20962918493	1
20962992858	0
20963042607	0
20963042832	0
20963112735	1
20963146409	1
20963161784	0
20963182444	0
20963251466	0
20963273774	1
20963464107	1
20963469532	0
20963490416	0
20963513332	1
20963548836	1
20963590805	0
20963593913	0
20963654353	1
20963703605	0
20963712484	0
20963741396	0
20963923165	0
20964074610	1
20964110080	1
20964437331	1
20964469146	1
20964480020	0
20964584167	0
20964595540	1
20964600172	0
20964601154	0
20964660340	0
20964671729	0
20964674064	0
20964681219	0
20964682608	0
20964683254	0
20964683394	0
20964691388	0
20964692401	0
20964692559	0
20964693276	1
20964733205	0
20964771773	0
20964796395	1
20964820510	1
20965024845	1
20965093925	0
20965120497	0
20965120728	1
20965151746	0
20965226545	1
20965266377	1
20965281543	0
20965313328	0
20965462203	0
20965501969	0
20965536873	1
20965562106	1
20965624376	0
20965654231	0
20965694550	1
20965758306	1
20965762858	0
20965870831	1
20965965066	1
20965968952	1
20965983482	0
20966013560	0
20966131287	0
20966136889	1
20966143024	1
20966201232	0
20966211934	0
20966302482	0
20966440470	0
20966463123	0
20966725336	1
20966790837	1
20967125202	0
20967144399	0
20967182995	0
20967250894	1
20967291054	0
20967368448	1
20967443162	0
20967638165	1
20967676127	1
20967692177	1
20967693888	0
20967721887	0
20967756968	1
20967766135	1
20967794026	0
20967862631	0
20967882952	0
20968010528	0
20968161060	0
20968214262	0
20968260806	1
20968342950	0
20968396179	1
20968401465	0
20968713094	1
20968796613	1
20969101279	0
20969123212	1
20969163485	0
20969355370	1
20969362622	0
20969501495	0
20969502618	0
20969610560	1
20969887745	1
20969920175	0
20970052552	0
20970340525	0
20970563937	0
20970644459	0
20970671657	0
20970780410	0
20970811816	0
20970830115	0
20970843717	0
20970904502	1
20970940078	0
20970983371	0
20971006802	0
20971014313	1
20971152923	0
20971383022	0
20971542420	0
20972163277	0
20972223277	0
20972320866	0
20972341063	0
20972401144	0
20972480357	0
20972510524	0
20972620150	1
20972621796	1
20972640510	0
20972863030	0
20972872371	0
20973060801	0
20973062899	0
20973071787	0
20973123240	0
20973163593	0
20973222371	0
20973244010	0
20973270793	1
20973338565	1
20973421738	1
20973465330	1
20973484316	0
20973491879	1
20973506261	0
20973672628	0
20973703345	0
20973733665	1
20973744287	0
20973869462	1
20973873152	0
20973876216	1
20973965830	1
20974142388	0
20974171731	0
20974242636	0
20974288929	1
20974333995	0
20974397517	1
20974480783	0
20974636313	1
20974673768	0
20974953342	0
20974980048	0
20974999462	1
20975000549	0
20975030876	0
20975080357	0
20975101719	0
20975114217	1
20975162447	0
20975254495	0
20975301927	0
20975340649	0
20975364233	0
20975390891	0
20975593704	0
20975690775	0
20975711592	0
20975771300	0
20975814121	0
20975846289	1
20975852179	0
20975942980	0
20976141731	0
20976153623	0
20976202711	0
20976441824	0
20976454252	0
20976512108	0
20976540339	0
20976732830	0
20976800206	1
20976802903	0
20976821000	0
20977010188	0
20977264391	0
20977352567	0
20977380457	0
20977494279	0
20977506195	1
20977614965	0
20977700048	1
20977720500	1
20977810476	0
20977810963	0
20977837381	1
20977842854	0
20977916327	1
20977923665	0
20977933285	0
20977954435	0
20977993296	0
20978063565	0
20978153823	0
20978261082	1
20978333048	0
20978340171	1
20978356980	1
20978464129	0
20978553908	0
20978554230	0
20978574366	0
20978763455	0
20978770276	0
20978770416	1
20978824351	0
20979001182	0
20979003941	1
20979025123	1
20979110576	0
20979271930	1
20979292723	0
20979311098	0
20979400972	0
20979497095	1
20979583358	0
20979737187	1
20979792989	0
20979902403	0
20980177022	1
20980305131	1
20980339417	1
20980351980	0
20980364110	1
20980387341	1
20980400584	1
20980445538	1
20980517454	1
20980565623	1
20980581076	0
20980585471	1
20980589433	1
20980630180	0
20980632834	0
20980638035	1
20980686476	1
20980732934	0
20980755152	1
20980832923	0
20980922601	0
20980959021	1
20981046227	1
20981093535	0
20981463847	0
20981470791	0
20981531356	0
20981751830	1
20981856226	1
20981920955	0
20981933646	0
20981983419	0
20982010309	0
20982022084	1
20982110620	0
20982121520	0
20982151671	1
20982161897	0
20982248300	0
20982504517	0
20982522177	0
20982560653	0
20982730274	0
20983227376	1
20983413713	1
20983419592	1
20983492633	0
20983523138	0
20983530141	0
20983577196	1
20983633847	0
20983981030	0
20984042949	0
20984045240	1
20984091395	0
20984130784	1
20984139342	1
20984184112	0
20984301198	0
20984320431	0
20984330653	0
20984352124	0
20984521444	0
20984576035	1
20984584024	0
20984652643	0
20984683999	0
20984792592	0
20984930938	1
20984962115	1
20985155029	1
20985164327	0
20985201187	0
20985302439	0
20985314901	0
20985431972	0
20985460715	1
20985618165	1
20985650215	1
20985807066	1
20985810368	0
20985851323	0
20985893808	0
20986068000	1
20986212816	0
20986282869	1
20986333675	0
20986341670	0
20986399288	1
20986427831	1
20986500479	0
20986640767	1
20986743840	1
20986773779	0
20986913576	0
20986933154	0
20987101065	1
20987177165	1
20987253114	0
20987491056	0
20987511602	0
20987532745	0
20987533608	1
20987540609	0
20987552785	0
20987563722	0
20987737193	1
20987902956	1
20987920713	0
20987962466	0
20987974132	0
20988112258	1
20988122862	0
20988189916	1
20988203764	0
20988240792	1
20988275823	1
20988289409	1
20988371880	0
20988491732	0
20988509011	1
20988522413	0
20988650866	1
20988662483	0
20988684371	1
20988684393	1
20988685650	1
20988733026	0
20988882500	1
20988962305	1
20989312819	0
20989366538	1
20989584066	0
20989621836	0
20989631022	0
20989714269	0
20989902193	0
20989919338	1
20990011055	0
20990032010	0
20990066081	1
20990171981	0
20990253368	1
20990287390	1
20990320653	0
20990351015	1
20990442906	1
20990481852	0
20990550147	0
20990552889	0
20990573180	1
20990614089	0
20990683248	0
20990874491	0
20991042090	0
20991150277	0
20991222982	0
20991270344	1
20991272364	1
20991280760	0
20991312343	0
20991414061	0
20991492163	0
20991533207	0
20991575546	0
20991652866	0
20991702293	1
20991754285	0
20991770954	0
20991811995	0
20992052974	0
20992182907	0
20992291738	0
20992562638	0
20992588777	1
20992591497	0
20992693496	0
20992743269	0
20992871620	0
20992960509	0
20993080395	1
20993144335	0
20993182517	0
20993210442	0
20993222115	1
20993334303	0
20993384165	0
20993443605	0
20993543223	0
20993551271	0
20993593303	0
20993663146	0
20993663458	0
20993730959	0
20993763832	1
20993852801	0
20993890434	0
20993902695	0
20993911933	0
20993920326	0
20993971317	0
20993981977	0
20993992829	0
20994005367	0
20994013450	0
20994072620	1
20994141855	1
20994191330	1
20994203933	0
20994284325	0
20994344109	0
20994355418	1
20994483841	0
20994501020	0
20994603192	0
20994689022	1
20994737427	1
20994798990	1
20994954516	0
20995032272	0
20995092003	0
20995131022	0
20995240972	0
20995413379	0
20995512727	0
20995513693	0
20995517622	0
20995590906	0
20995681706	0
20995843472	1
20995873732	1
20995894337	0
20996037715	1
20996171019	0
20996181460	1
20996334354	0
20996401585	0
20996473140	1
20996582345	1
20996733730	0
20996792241	0
20997012918	1
20997070087	0
20997070482	0
20997073291	0
20997076103	1
20997132441	0
20997192084	0
20997321208	0
20997469411	1
20997470462	0
20997472568	0
20997634042	0
20997824084	0
20997940611	0
20997942776	1
20998030460	0
20998190510	1
20998210743	0
20998262539	0
20998290706	0
20998321520	0
20998364862	1
20998466021	1
20998541487	0
20998630345	0
20998690200	1
20998731424	0
20998742291	0
20998864485	0
20998874090	0
20998953259	0
20999041871	0
20999073900	0
20999140653	1
20999173836	0
20999201359	0
20999212835	0
20999400218	0
20999440663	0
20999673930	0
20999837274	1
20999914649	1
20999986385	1
21000290093	1
21000659419	1
21000671279	0
21000741981	0
21000752391	0
21000811570	0
21001082882	0
21001091121	0
21001102266	0
21001112386	1
21001154453	0
21001190316	0
21001501691	0
21001505380	0
21001804025	0
21001823698	0
21002121488	0
21002133475	1
21002141517	0
21002153635	0
21002360208	0
21002363372	0
21002620509	1
21002650683	0
21002711964	0
21002731642	0
21002763611	1
21002770750	0
21002790851	0
21002802711	0
21002901096	0
21003021385	1
21003052290	1
21003230580	0
21003533208	0
21003700651	1
21003718774	1
21003770061	0
21003981743	0
21004038607	1
21004050266	0
21004102557	0
21004122120	0
21004131986	0
21004250973	0
21004624148	0
21004700716	0
21004811821	1
21004882973	0
21004897584	0
21004996121	1
21005034069	0
21005103556	0
21005210160	0
21005302203	0
21005330313	0
21005383091	1
21005440097	0
21005462282	0
21005584535	1
21005641400	0
21005696235	1
21005791361	0
21005801020	1
21005801848	0
21006000345	0
21006022931	1
21006044136	0
21006057368	0
21006091211	0
21006133278	0
21006151164	0
21006171897	0
21006261135	1
21006502224	1
21006617198	0
21006976121	1
21007032927	0
21007093590	0
21007103643	0
21007243491	0
21007272525	0
21007626419	0
21007710174	0
21007781579	1
21007809201	1
21008011280	0
21008111218	0
21008169158	1
21008214365	1
21008223622	0
21008281398	0
21008413653	0
21008474189	0
21008513022	0
21008710824	0
21008762321	0
21008782752	0
21008832503	0
21008884186	1
21008961688	0
21009052894	0
21009053060	0
21009110478	0
21009180418	0
21009183194	1
21009197599	0
21009212663	0
21009214502	1
21009281007	0
21009303350	0
21009378420	1
21009573766	0
21009735955	1
21009783518	1
21009903193	0
21010000353	0
21010001795	1
21010091529	0
21010132359	0
21010174175	0
21010250633	0
21010341749	0
21010400715	0
21010412113	0
21010451957	0
21010520578	0
21010544509	1
21010632278	0
21010661339	0
21010698677	1
21010773263	0
21010834068	1
21010852361	1
21010873762	0
21010880971	0
21010910363	0
21011050592	0
21011102999	0
21011116249	1
21011162551	0
21011270884	0
21011291800	0
21011312074	0
21011492926	0
21011573824	1
21011605963	1
21011649983	0
21011732694	0
21011841311	0
21011913416	0
21011920063	0
21012032208	0
21012142366	0
21012235658	0
21012241045	0
21012428385	1
21012434413	0
21012611984	0
21012633263	0
21012653348	0
21012662988	1
21012995430	0
21013014473	1
21013087499	1
21013151646	0
21013203130	1
21013232322	0
21013287095	1
21013302014	0
21013360054	0
21013393773	0
21013411148	0
21013413951	0
21013460621	1
21013541393	0
21013623289	0
21013985732	1
21014065383	1
21014513058	0
21014595434	1
21014651823	0
21014772021	0
21014781393	0
21014873101	0
21014912913	0
21015043822	0
21015091390	0
21015182043	0
21015209165	1
21015237661	1
21015303232	0
21015340495	0
21015485316	1
21015512591	0
21015550133	0
21015576435	1
21015628155	1
21015632813	0
21015635316	1
21015763965	0
21015800929	0
21015873152	0
21015876573	1
21016030579	0
21016061839	1
21016087975	1
21016144076	0
21016194355	0
21016216350	1
21016293937	0
21016312717	0
21016320367	1
21016344158	0
21016641932	1
21016642220	0
21016681013	1
21016701760	0
21016716029	1
21016752004	0
21016877004	0
21016894025	0
21016990804	0
21017007003	1
21017010536	1
21017012682	0
21017016365	1
21017017297	1
21017020926	1
21017022823	0
21017023761	1
21017025107	1
21017027048	1
21017040639	0
21017042537	1
21017044371	0
21017046792	1
21017048188	1
21017048855	1
21017053315	0
21017053895	1
21017055249	1
21017057294	1
21017063461	0
21017075717	1
21017088149	1
21017090270	0
21017095389	1
21017095703	1
21017096332	1
21017101871	1
21017110601	1
21017117521	1
21017132143	0
21017132290	1
21017135739	1
21017142139	1
21017150147	0
21017170335	0
21017234089	0
21017550193	0
21017686698	1
21017691277	0
21017722984	1
21017810830	0
21017813343	0
21017900365	0
21018111970	1
21018250073	0
21018250173	0
21018350988	0
21018371386	0
21018381728	0
21018400544	0
21018510404	0
21018630243	0
21018884182	1
21018963414	0
21019127045	0
21019191298	0
21019281225	0
21019343519	0
21019360519	0
21019361057	1
21019372075	0
21019522393	0
21019558529	1
21019584446	0
21019707669	1
21019729023	1
21019920500	1
21019951472	0
21019963495	0
21020104167	0
21020242151	1
21020323650	0
21020400384	0
21020402924	0
21020423899	1
21020443794	0
21020460856	0
21020472451	0
21020548173	1
21020592730	0
21020600985	0
21020621788	0
21020636350	1
21020922548	0
21020982874	0
21021083587	0
21021102546	0
21021132228	0
21021203133	0
21021291828	0
21021371515	0
21021590629	0
21021605740	1
21021683237	0
21021693441	0
21021824247	0
21021863643	0
21021925265	1
21021931961	0
21021936064	1
21021952425	1
21021957350	1
21022004275	0
21022123134	0
21022223364	1
21022298575	0
21022392674	0
21022441321	1
21022463489	0
21022560766	0
21022562858	0
21022583110	0
21022712557	0
21022720144	0
21022785147	1
21023004246	1
21023163635	0
21023180120	0
21023250815	0
21023251904	1
21023270338	1
21023383127	0
21023550851	0
21023681595	0
21023802862	0
21023892032	1
21023924129	0
21024073534	0
21024132893	0
21024141107	0
21024171205	0
21024231408	0
21024251802	0
21024503254	0
21024527659	1
21024631217	0
21024632857	0
21024752217	1
21024852469	0
21024980717	1
21025130325	0
21025370889	0
21025392034	0
21025491810	0
21025631220	0
21025681521	0
21025712773	0
21025791670	0
21025919311	1
21025942334	1
21025993128	0
21026007530	1
21026082298	0
21026214403	0
21026284423	0
21026342431	0
21026361304	0
21026401786	0
21026621473	1
21026700646	0
21026822290	0
21026970712	0
21026991833	0
21027013877	0
21027032202	1
21027043317	0
21027043530	0
21027062929	0
21027256478	0
21027357926	1
21027398320	1
21027420310	0
21027486766	0
21027492232	1
21027540130	1
21027621709	0
21027631799	0
21027655860	1
21027877319	1
21027988828	1
21028130480	0
21028142456	0
21028154035	0
21028180288	0
21028180521	0
21028183690	0
21028190314	0
21028200460	0
21028200552	0
21028320255	1
21028330138	0
21028361191	0
21028361597	0
21028373173	0
21028458251	1
21028495742	1
21028566837	0
21028780975	0
21028960810	0
21028963034	0
21029032264	0
21029095818	1
21029241285	0
21029250549	0
21029252063	0
21029305870	0
21029352550	0
21029362006	0
21029413452	0
21029483133	0
21029614296	1
21029845586	1
21029981354	0
21030041155	0
21030044331	0
21030054893	1
21030091192	0
21030093787	0
21030103335	0
21030111384	0
21030113525	0
21030116094	1
21030121099	0
21030123869	0
21030180575	0
21030211732	0
21030231200	0
21030283193	0
21030370688	0
21030381258	0
21030438957	1
21030450159	0
21030472889	0
21030552552	1
21030674170	0
21030704082	0
21030704345	1
21030724230	0
21031033945	0
21031198907	1
21031262103	0
21031561548	0
21031562837	0
21031621299	1
21031654305	1
21031722158	0
21031723359	0
21031802131	0
21031824038	1
21032523196	1
21032700380	1
21032733246	0
21032830115	0
21032912376	0
21033017137	0
21033032591	0
21033123518	0
21033141643	0
21033251885	0
21033411408	0
21033420125	0
21033464516	0
21033491138	0
21033492296	0
21033522421	0
21033525683	1
21033573871	0
21033590576	0
21033610271	0
21033623697	1
21033757938	0
21033783559	0
21034013111	0
21034362743	0
21034804869	1
21034840301	0
21034903625	0
21034994188	0
21035007945	1
21035030356	1
21035220713	1
21035324516	0
21035340222	0
21035430692	0
21035516514	1
21035601866	1
21035628620	0
21036094186	1
21036132371	0
21036168040	1
21036177453	1
21036203188	1
21036292648	0
21036461999	0
21036512504	1
21036658701	1
21036862149	0
21036883955	1
21036921555	1
21037232236	1
21037660905	1
21037663989	0
21037672257	0
21037740427	0
21037833218	0
21038001344	0
21038040854	0
21038073851	0
21038091014	1
21038110537	0
21038114336	0
21038160393	0
21038251390	0
21038474308	0
21038514125	0
21038641980	0
21038663571	1
21038664092	0
21038682644	1
21038721282	1
21038721892	0
21038733816	0
21038734290	0
21038751722	0
21038771003	0
21038818402	1
21038822726	0
21038853734	0
21038854155	0
21038982140	0
21038984395	0
21038990382	0
21038990988	0
21038991728	0
21038992887	0
21038994425	0
21039003664	0
21039023146	0
21039051300	0
21039061142	0
21039063258	0
21039070940	0
21039073790	0
21039081347	0
21039092039	0
21039094057	0
21039094184	0
21039094361	0
21039100025	0
21039100967	0
21039101327	0
21039102426	0
21039111574	0
21039137983	1
21039241998	0
21039353402	0
21039452760	0
21039463261	0
21039645301	1
21039724166	1
21039774356	1
21039779872	1
21039893184	0
21039910855	0
21039933745	0
21039961534	0
21040194249	0
21040225258	1
21040230251	0
21040252973	0
21040266916	1
21040321228	0
21040463766	0
21040501780	0
21040600123	0
21040609208	1
21040642639	0
21040701235	0
21040762417	1
21040870948	0
21040924293	0
21041063741	0
21041070549	1
21041102074	0
21041370038	0
21041398733	0
21041450876	1
21041463312	0
21041495296	1
21041518167	1
21041570276	0
21041728313	1
21041890305	0
21042003791	0
21042147996	0
21042154468	0
21042171528	0
21042183415	1
21042285382	1
21042293158	0
21042450741	1
21042593694	0
21042604451	1
21042621165	1
21042623038	0
21042685975	1
21042810365	0
21042841334	0
21042850363	0
21042953277	0
21042982278	0
21043060426	1
21043080863	0
21043093743	0
21043122165	0
21043146050	1
21043191823	1
21043280872	1
21043284082	0
21043391325	0
21043422488	0
21043442065	0
21043486361	1
21043542258	1
21043664024	0
21043854170	0
21043893236	0
21043903036	1
21044062039	0
21044092734	0
21044273929	0
21044351504	0
21044458270	1
21044616968	1
21044673287	0
21044742278	0
21044742457	0
21044870193	0
21044974494	0
21045054074	1
21045142772	0
21045201345	1
21045204099	0
21045204477	0
21045389293	1
21045451088	1
21045492741	0
21045573860	1
21045576460	1
21045592810	0
21045703631	0
21045711234	1
21045720962	0
21045793561	0
21045850955	1
21046193267	0
21046382401	0
21046482239	0
21046693347	0
21046806521	1
21047038851	1
21047060974	0
21047221965	0
21047352708	1
21047379138	1
21047401616	0
21047410079	0
21047441351	1
21047513809	1
21047603010	1
21047662672	0
21047662896	0
21047672369	0
21047672625	0
21047681513	1
21047861483	0
21048086614	1
21048262145	0
21048281239	0
21048430333	0
21048482940	0
21048491692	0
21048790284	1
21048871782	0
21048925090	1
21049541619	1
21049603088	1
21049631156	0
21049632966	1
21049716628	1
21049836766	1
21049938480	1
21049960213	0
21050000175	0
21050128840	1
21050161816	0
21050214199	0
21050231756	0
21050304750	0
21050327477	1
21050413898	0
21050463062	0
21050520880	1
21050693465	0
21051025601	1
21051026906	1
21051080319	0
21051131757	0
21051190998	1
21051441000	1
21051443781	1
21051451526	0
21051463424	0
21051501799	0
21051563671	1
21051592452	0
21051720036	0
21051981934	1
21052303150	0
21052361775	0
21052391692	1
21052432686	0
21052524186	0
21052531551	0
21052733535	0
21052800183	0
21052802559	0
21052961991	0
21052963305	0
21053110874	1
21053163479	0
21053173035	0
21053213296	0
21053254480	0
21053281377	0
21053410200	0
21053422513	0
21053450512	0
21053450652	1
21053460228	0
21053653904	0
21053701403	0
21053714196	0
21053851829	0
21054020775	0
21054084547	1
21054200704	0
21054402552	0
21054463687	0
21054464188	1
21054490274	0
21054553604	1
21054618369	0
21054628662	1
21054750166	0
21054872834	1
21054888550	1
21054980862	0
21055071911	0
21055081069	0
21055149749	1
21055213453	0
21055242560	1
21055291640	0
21055335658	1
21055360040	1
21055374285	0
21055452284	0
21055482218	0
21055513289	0
21055681720	0
21055751336	0
21055764408	0
21055813305	0
21055822750	1
21055831783	0
21055864328	1
21056123361	0
21056130944	1
21056172291	0
21056202044	0
21056331412	0
21056381298	0
21056390312	0
21056413244	0
21056420199	0
21056495028	1
21056496244	0
21056503159	0
21056533599	0
21056684378	1
21056743896	0
21056900758	1
21057044084	0
21057051054	0
21057194215	0
21057212047	0
21057213073	0
21057371324	1
21057472274	0
21057476817	1
21057853661	0
21057894346	0
21057970840	1
21058014495	0
21058024450	0
21058083477	0
21058193532	0
21058222834	0
21058242406	0
21058351009	0
21058363502	0
21058380369	0
21058381829	0
21058410591	1
21058653279	0
21058781986	0
21058823201	0
21059003740	0
21059041499	0
21059174318	0
21059383711	0
21059450806	0
21059484035	0
21059503927	0
21059549504	1
21059551699	0
21059854441	0
21059942976	1
21060017434	1
21060032868	0
21060061001	0
21060112687	0
21060261336	1
21060421396	1
21060443939	0
21060560138	0
21060723174	0
21061122528	0
21061143488	0
21061182673	0
21061191607	0
21061193855	0
21061270511	1
21061372879	0
21061396357	1
21061409433	1
21061445160	1
21061451858	1
21061451930	1
21061474121	0
21061482719	0
21061591478	0
21061610191	0
21061640023	1
21061752684	0
21061803264	0
21062150688	0
21062154289	0
21062181556	0
21062191070	0
21062193093	0
21062210926	0
21062303956	1
21062444188	0
21062492647	1
21062551129	1
21062652734	0
21062653863	0
21062683468	0
21062689584	1
21062692871	0
21062711306	1
21063019637	1
21063210957	0
21063223745	0
21063331440	0
21063351011	0
21063431384	0
21063481360	0
21063557919	1
21063593863	0
21063608514	1
21063626812	1
21063665284	1
21063668844	1
21063683548	1
21063751962	0
21063764178	1
21063930237	0
21063960859	0
21064044055	1
21064047543	1
21064050034	0
21064235890	1
21064241956	0
21064274248	0
21064277751	1
21064329084	1
21064333142	0
21064370206	0
21064544470	1
21064670626	0
21064673745	1
21064690866	0
21064882529	1
21064926124	1
21064946662	1
21064951589	1
21064964371	0
21064965668	1
21064993753	0
21065133877	1
21065230051	1
21065322978	0
21065338710	1
21065408578	1
21065445591	1
21065448718	1
21065626590	1
21065632600	1
21065709947	0
21065770849	0
21065800542	0
21065867671	1
21065870242	0
21065892514	0
21065908823	0
21066073266	0
21066092662	1
21066204207	0
21066556763	0
21066590775	0
21066636715	1
21066641719	0
21066653623	1
21066653678	0
21066673835	0
21066715568	1
21066802231	0
21066910364	0
21066931675	0
21066974317	0
21067014490	0
21067140260	0
21067183604	1
21067233781	1
21067242372	0
21067370096	0
21067391694	0
21067394936	1
21067440925	1
21067481051	0
21067610241	0
21067621418	0
21067681367	0
21067738441	1
21067892575	0
21068120049	0
21068451327	0
21068474480	1
21068610310	1
21068622424	0
21068676111	1
21068700112	0
21068713071	0
21068941057	0
21068982394	0
21069016275	1
21069103365	0
21069582758	0
21069672896	0
21069751109	0
21069840841	0
21069853450	0
21069921615	0
21069966155	1
21069971423	0
21069982914	0
21069992333	0
21070022250	0
21070041020	0
21070072723	0
21070102787	1
21070145251	1
21070282970	0
21070373857	0
21070430056	0
21070487881	1
21070544858	1
21070664696	0
21070813012	0
21070943713	0
21071006581	0
21071101072	1
21071132620	0
21071221664	0
21071223266	0
21071369084	1
21071387861	1
21071452470	0
21071472177	0
21071757522	0
21071764416	0
21071942331	0
21071950467	0
21072012359	1
21072013494	0
21072071955	0
21072159009	1
21072170548	1
21072193440	0
21072249959	1
21072260429	1
21072264392	0
21072391531	0
21072393270	0
21072448837	0
21072496692	1
21072552644	0
21072554098	0
21072564344	0
21072570448	0
21072692771	0
21072749049	1
21072784175	1
21072824265	0
21073028056	1
21073061695	0
21073089766	1
21073298783	1
21073319180	1
21073336562	1
21073413822	0
21073513427	0
21073668288	1
21073697498	1
21073773035	0
21073780806	0
21073940982	0
21073995148	1
21074070585	1
21074271216	0
21074500487	0
21074531319	0
21074722703	0
21074751994	0
21074871617	1
21074873351	0
21075033823	0
21075260268	0
21075260686	0
21075283011	0
21075293317	0
21075331760	1
21075478316	1
21075520163	0
21075720981	0
21075943411	0
21076057408	1
21076091151	0
21076101164	0
21076122075	0
21076123881	0
21076253046	0
21076320269	1
21076482928	0
21076561678	0
21076580938	0
21076593255	0
21076662403	0
21076750873	0
21076763036	0
21076816729	0
21076859397	1
21077011578	0
21077011638	0
21077023304	0
21077141610	0
21077144023	0
21077152583	0
21077181345	0
21077412819	0
21077464292	1
21077470896	0
21077562914	1
21077586197	1
21077643203	0
21077650149	0
21077653876	0
21077721816	0
21077821581	1
21077870353	0
21078220130	0
21078233695	0
21078352518	0
21078382085	0
21078392530	0
21078393595	0
21078455779	1
21078563778	0
21078661111	0
21078687248	1
21078745195	1
21078780313	1
21079021486	0
21079025640	1
21079029760	0
21079231542	1
21079253232	1
21079261563	0
21079394299	1
21079397479	1
21079398064	0
21079530588	0
21079672126	0
21079681111	0
21079759504	0
21079761519	0
21079882394	0
21079884454	0
21079916589	1
21079923786	1
21079961694	0
21079982780	0
21079992911	0
21080072629	0
21080080915	0
21080113852	0
21080183399	0
21080217806	1
21080451696	0
21080591348	0
21080631167	0
21080731952	0
21080903909	0
21080915484	1
21080953484	0
21081030641	0
21081071312	0
21081098584	1
21081260824	0
21081340572	0
21081496717	1
21081517674	1
21081521979	1
21081522296	1
21081526296	1
21081529031	1
21081538155	1
21081540698	0
21081545140	1
21081547603	1
21081556214	1
21081557369	1
21081557399	0
21081557542	1
21081558107	1
21081559452	1
21081560270	1
21081561519	1
21081563371	0
21081567514	1
21081571187	1
21081577799	1
21081581595	1
21081582022	1
21081582266	0
21081582572	0
21081583619	0
21081584086	0
21081590195	0
21081615656	1
21081634371	0
21081952722	1
21081952758	1
21081953093	0
21081953117	1
21081956562	1
21081956871	1
21081957505	1
21081957805	1
21081957903	1
21081958240	1
21081958786	1
21081960695	1
21081960995	1
21081963520	0
21081963612	0
21081965146	1
21081966714	1
21081966920	1
21081967072	1
21081967375	1
21081967448	1
21081967573	1
21081967644	1
21081968030	1
21081968473	1
21081968817	1
21081969245	1
21081971513	1
21081972769	1
21081973327	0
21081973386	0
21081974172	1
21081975585	1
21081976019	1
21081976238	1
21081976445	1
21081976469	1
21081976717	1
21081977441	1
21081977495	1
21081978184	1
21081978229	1
21081978541	1
21081979000	1
21081980133	1
21081985106	1
21081985817	1
21081986048	1
21081987370	1
21081987530	1
21081988536	1
21081988848	1
21081989058	1
21081989335	1
21081992342	0
21081992775	1
21081993739	0
21081995123	1
21081995423	1
21081996149	1
21081996565	1
21081996986	1
21081997382	1
21081997429	1
21081997915	1
21082000876	1
21082005257	1
21082006135	1
21082006296	1
21082006523	1
21082006651	1
21082008795	1
21082012291	0
21082012379	0
21082012651	0
21082013259	1
21082013342	1
21082013461	0
21082015138	1
21082015442	1
21082015494	1
21082015880	1
21082016377	1
21082016448	1
21082017583	1
21082018079	1
21082018233	1
21082018274	1
21082018658	1
21082018677	1
21082024203	1
21082024282	1
21082026914	1
21082027210	1
21082027446	1
21082028611	1
21082029067	1
21082029475	1
21082030156	1
21082031267	1
21082031402	0
21082031511	1
21082032103	0
21082032215	0
21082032720	0
21082033186	1
21082033373	1
21082033622	1
21082033738	0
21082035390	1
21082035897	1
21082036590	1
21082036973	1
21082038327	1
21082040113	1
21082041465	1
21082043437	0
21082044270	0
21082046846	1
21082047905	1
21082048208	1
21082048566	1
21082049253	1
21082051089	1
21082055831	1
21082056135	1
21082056380	1
21082061127	0
21082061563	1
21082065884	1
21082067595	1
21082067804	1
21082068838	1
21082068917	1
21082069304	1
21082071412	1
21082071895	0
21082074172	0
21082077349	1
21082077993	1
21082083547	1
21082085248	1
21082085457	1
21082085902	1
21082085910	1
21082085972	1
21082086260	1
21082086328	1
21082087755	1
21082088186	1
21082088739	1
21082089130	1
21082094430	0
21082095421	1
21082095923	1
21082096704	1
21082096942	1
21082097056	1
21082098644	1
21082099150	1
21082101448	0
21082101817	0
21082103516	0
21082104285	0
21082108281	1
21082108612	1
21082108706	1
21082108878	1
21082109499	1
21082110256	0
21082111558	1
21082111586	0
21082112240	1
21082112271	0
21082112289	0
21082112435	1
21082112890	0
21082113916	1
21082115320	1
21082117196	1
21082118413	1
21082119465	1
21082124176	0
21082125303	1
21082125733	1
21082126009	1
21082127856	1
21082128915	1
21082132486	1
21082135938	1
21082136554	1
21082137250	1
21082137863	1
21082139463	1
21082140990	1
21082147777	1
21082148454	1
21082149219	1
21082160966	0
21082172230	0
21082195599	1
21082196979	1
21082197647	1
21082198270	1
21082199711	1
21082206665	1
21082212455	0
21082212877	1
21082213313	1
21082213378	1
21082215867	1
21082225417	1
21082229477	1
21082230226	0
21082230908	1
21082231294	1
21082232429	0
21082232644	0
21082235821	1
21082239212	1
21082240147	1
21082240660	1
21082241574	0
21082245094	1
21082245485	1
21082245734	1
21082246091	1
21082257666	1
21082258106	1
21082258814	1
21082260939	1
21082264111	0
21082265653	1
21082265695	1
21082266602	1
21082267344	1
21082271966	1
21082272430	1
21082272435	1
21082276541	1
21082277572	1
21082277705	1
21082279457	1
21082286349	1
21082287389	1
21082289421	1
21082292591	0
21082295407	1
21082297045	1
21082297495	1
21082298577	1
21082298678	1
21082301123	1
21082303498	1
21082310052	0
21082322687	0
21082332199	1
21082374395	0
21082433804	1
21082444148	1
21082490132	1
21082651306	0
21082790293	0
21082800837	0
21082872892	0
21082902946	1
21082906572	1
21082967312	1
21082972956	1
21082975026	1
21082988509	1
21083003604	1
21083005048	1
21083005065	1
21083005692	1
21083006713	1
21083007041	1
21083022404	1
21083024809	1
21083025414	1
21083026254	1
21083029503	1
21083046462	1
21083048219	1
21083051907	1
21083056776	1
21083057106	1
21083058372	1
21083063004	0
21083075146	1
21083082709	1
21083135976	0
21083172762	0
21083180297	0
21083226020	1
21083263903	0
21083273681	1
21083310150	1
21083317484	1
21083334436	1
21083335063	1
21083338394	1
21083346335	1
21083348259	1
21083349041	1
21083350068	1
21083350872	1
21083350976	1
21083351168	0
21083351179	0
21083351776	1
21083352970	1
21083353069	0
21083355050	1
21083355377	1
21083357608	1
21083357766	1
21083357952	1
21083358380	1
21083360095	0
21083361062	0
21083361110	0
21083362608	0
21083362745	1
21083363654	1
21083363714	1
21083364234	0
21083364510	0
21083364512	1
21083365342	1
21083365548	1
21083366169	1
21083366873	1
21083367439	1
21083368327	1
21083368374	1
21083368402	1
21083370377	1
21083370794	1
21083370885	1
21083370944	1
21083370962	1
21083373313	0
21083374159	1
21083375185	1
21083375921	1
21083376084	1
21083376301	1
21083376600	1
21083376966	1
21083377796	1
21083377811	1
21083378887	1
21083379002	1
21083379173	1
21083380334	0
21083381040	1
21083386301	1
21083386370	1
21083386750	1
21083387161	1
21083387437	1
21083387958	1
21083387995	1
21083388251	1
21083388897	1
21083391692	1
21083393017	0
21083395526	1
21083395688	1
21083397768	1
21083397902	1
21083399214	1
21083399419	1
21083401873	0
21083402032	0
21083403021	0
21083404591	1
21083405075	1
21083405775	1
21083408497	1
21083415341	1
21083415963	1
21083416006	1
21083419388	1
21083420313	1
21083422467	0
21083424036	1
21083428908	1
21083429167	1
21083430262	1
21083435063	1
21083435542	1
21083435916	1
21083437210	1
21083437489	1
21083437556	1
21083437647	1
21083437853	1
21083439440	1
21083441079	1
21083441255	1
21083441806	1
21083443397	0
21083444292	1
21083446083	1
21083447038	1
21083447086	1
21083447622	1
21083450560	1
21083450828	1
21083451521	1
21083452169	1
21083452907	1
21083453830	1
21083455155	1
21083455936	1
21083458263	1
21083460323	1
21083467186	1
21083468054	1
21083468651	1
21083469000	1
21083473731	1
21083475742	1
21083477651	1
21083479188	1
21083486420	1
21083487725	1
21083490270	1
21083491620	0
21083491988	0
21083492586	0
21083493218	1
21083497732	1
21083498908	1
21083500418	1
21083500674	0
21083500723	1
21083500773	1
21083501025	0
21083502865	0
21083502959	0
21083505766	1
21083506972	1
21083507325	1
21083509467	1
21083512014	0
21083512488	0
21083514016	1
21083515639	1
21083517960	1
21083519051	1
21083519085	1
21083642101	0
21083650440	0
21083650452	0
21083650488	0
21083650644	0
21083650679	0
21083650785	0
21083651801	0
21083653907	0
21083654269	0
21083660189	0
21083661987	0
21083686131	1
21083690343	0
21083691192	0
21083692822	0
21083693001	1
21083693386	0
21083701600	0
21083704207	1
21083713432	0
21083713657	1
21083721941	0
21083722555	0
21083723935	0
21083731003	0
21083732035	0
21083733243	1
21083733556	0
21083741575	0
21083763875	0
21083782545	0
21083792568	0
21083802571	0
21083811075	0
21083821705	1
21083872818	0
21084032315	0
21084050814	0
21084171998	0
21084186552	1
21084191404	1
21084204474	0
21084232344	0
21084241148	1
21084310584	0
21084312487	0
21084330359	0
21084330377	0
21084330429	0
21084334277	1
21084340903	1
21084362916	0
21084403869	0
21084410206	0
21084424494	0
21084603862	1
21084651939	0
21084748418	1
21084816750	1
21084853756	0
21084862912	0
21084879388	1
21084885791	1
21084951274	0
21084980124	1
21085046802	1
21085062038	0
21085078848	1
21085092722	0
21085126916	1
21085161136	0
21085263755	0
21085293196	0
21085293551	0
21085294110	1
21085297432	1
21085299325	1
21085300050	0
21085311854	1
21085313357	1
21085369064	1
21085373264	1
21085388251	1
21085392783	0
21085398295	1
21085399164	1
21085418223	1
21085443557	0
21085453365	0
21085455404	1
21085466706	1
21085468994	1
21085489105	1
21085490888	1
21085502714	1
21085533646	1
21085549309	1
21085585788	1
21085588722	1
21085593981	1
21085596745	1
21085624404	0
21085666455	1
21085682887	0
21085711040	0
21085789445	1
21085873279	0
21085893242	1
21085946493	1
21085997056	1
21086026499	1
21086160171	0
21086237410	1
21086377726	0
21086401803	0
21086453001	0
21086483307	1
21086560717	0
21086603000	0
21086721640	0
21087113654	0
21087132068	0
21087191086	0
21087363214	0
21087380439	0
21087419464	1
21087452224	0
21087464092	0
21087497386	1
21087562419	0
21087622913	0
21088000019	0
21088100426	0
21088130522	0
21088203521	1
21088210622	0
21088250590	0
21088341777	0
21088342720	0
21088531125	0
21088590479	1
21088700196	0
21088721963	1
21088726510	1
21088773091	0
21088872272	0
21088882838	1
21088967152	1
21088980205	1
21088990409	1
21089044296	0
21089093850	0
21089144312	0
21089242200	0
21089313046	0
21089314229	0
21089423804	0
21089473497	0
21089493279	0
21089512511	0
21089757038	1
21089782682	0
21089896957	1
21090012137	1
21090067010	1
21090094297	0
21090101385	0
21090105180	1
21090125567	1
21090132180	0
21090138219	1
21090140970	1
21090143053	0
21090145924	1
21090150598	0
21090150784	0
21090150969	1
21090151350	1
21090151549	0
21090152427	1
21090153235	1
21090158087	1
21090161017	0
21090161387	1
21090161620	0
21090162113	1
21090162141	1
21090162255	1
21090162485	0
21090162583	1
21090163431	0
21090164026	0
21090164159	1
21090165496	1
21090167272	1
21090167592	1
21090167768	1
21090168187	1
21090170530	0
21090170539	0
21090172259	1
21090172842	0
21090173306	0
21090174094	0
21090177898	1
21090178319	1
21090180135	0
21090180264	1
21090180441	1
21090180893	1
21090181404	1
21090182334	1
21090182816	1
21090183270	0
21090184120	0
21090184328	1
21090185933	1
21090186268	1
21090186315	1
21090188217	1
21090191658	1
21090191686	0
21090192193	0
21090193036	1
21090193401	1
21090193598	0
21090193759	1
21090194405	1
21090195924	1
21090198983	1
21090200409	1
21090200898	1
21090201242	0
21090201270	1
21090202838	1
21090203791	1
21090203891	1
21090204161	1
21090205189	1
21090209202	1
21090213113	0
21090213539	0
21090214435	1
21090215947	1
21090218778	1
21090224268	0
21090225619	1
21090226229	1
21090226646	1
21090230274	1
21090231579	1
21090231642	1
21090240058	1
21090240991	1
21090241151	1
21090244212	0
21090244475	1
21090245309	1
21090246305	1
21090246601	1
21090246735	1
21090257750	1
21090260032	1
21090273904	1
21090273987	0
21090275882	1
21090278064	1
21090282842	1
21090287635	1
21090290511	1
21090293517	1
21090295040	1
21090295107	1
21090301440	1
21090302577	0
21090303848	0
21090304327	0
21090305084	1
21090306317	1
21090306508	1
21090306802	1
21090308479	1
21090310124	1
21090311848	1
21090312421	1
21090313246	0
21090315536	1
21090316105	1
21090316321	1
21090316805	1
21090317733	1
21090320528	0
21090321540	0
21090323460	1
21090325510	1
21090326169	1
21090327379	1
21090327990	1
21090328055	1
21090328409	1
21090331695	0
21090332494	0
21090333414	1
21090334004	1
21090334262	0
21090335023	1
21090335314	1
21090341295	0
21090342857	1
21090344366	0
21090345542	1
21090345705	1
21090345956	1
21090346439	1
21090347228	1
21090348077	1
21090348352	1
21090348448	1
21090349370	1
21090350201	0
21090355439	1
21090356045	1
21090357824	1
21090358235	1
21090359146	1
21090361393	0
21090363439	1
21090365437	1
21090366206	1
21090366682	1
21090367104	1
21090376439	1
21090377880	1
21090383534	0
21090383629	1
21090385379	1
21090386510	1
21090391390	1
21090395334	1
21090398222	1
21090404137	1
21090413293	0
21090414396	0
21090416483	1
21090416660	1
21090416840	1
21090417418	1
21090417566	1
21090418988	1
21090420733	1
21090421469	1
21090423901	1
21090427193	1
21090434236	0
21090435585	1
21090435626	1
21090435843	1
21090438897	1
21090439510	1
21090440814	1
21090442402	1
21090442420	1
21090443165	0
21090444130	0
21090445538	1
21090445751	1
21090446445	1
21090447595	1
21090450114	1
21090451593	1
21090453216	1
21090453886	0
21090455973	1
21090456407	1
21090456640	1
21090461806	1
21090461931	1
21090463628	0
21090463717	1
21090484394	0
21090493761	1
21090494509	1
21090500892	1
21090502533	1
21090503921	1
21090508651	1
21090510440	1
21090510532	0
21090510658	1
21090516548	1
21090523003	1
21090551317	0
21090565761	1
21090571337	0
21090571595	1
21090581201	1
21090589262	1
21090590241	1
21090591474	0
21090592445	1
21090592537	0
21090593645	1
21090593776	1
21090593831	0
21090594488	0
21090595992	1
21090596686	1
21090599078	1
21090600637	0
21090601361	1
21090601493	0
21090602430	1
21090603171	0
21090603189	0
21090603288	1
21090603348	0
21090603857	0
21090605635	1
21090605755	1
21090606199	1
21090607052	1
21090607157	1
21090607570	1
21090608087	1
21090608583	1
21090609137	1
21090610150	1
21090610409	0
21090611486	1
21090612608	0
21090614261	0
21090621787	1
21090631605	1
21090637793	1
21090637853	1
21090642753	0
21090646056	1
21090648208	1
21090649280	1
21090651491	0
21090655516	1
21090666386	1
21090667672	1
21090673211	1
21090675803	1
21090683776	0
21090685903	1
21090686002	1
21090687604	1
21090687969	1
21090691178	0
21090691761	1
21090694343	1
21090708737	1
21090720827	1
21090725266	1
21090763530	1
21090872888	1
21090892014	1
21091016492	1
21091031785	0
21091098765	1
21091121221	0
21091137755	1
21091159070	1
21091273551	0
21091290574	0
21091310116	1
21091453008	0
21091580504	0
21091580798	0
21091603240	0
21091727667	1
21091780027	1
21091823991	1
21091890275	0
21091923540	0
21091935970	1
21092150344	0
21092220685	0
21092292265	0
21092360374	0
21092410475	0
21092445640	1
21092460859	0
21092589481	1
21092600940	1
21092619059	1
21092650752	0
21092723261	0
21092909786	1
21092941141	0
21092950153	0
21093012751	0
21093130769	0
21093169007	1
21093362720	0
21093450622	0
21093542389	0
21093543950	0
21093603212	1
21093613796	0
21093628370	1
21093761726	0
21093822797	0
21093830748	0
21093874028	1
21093950741	0
21094041348	0
21094041939	1
21094152935	0
21094483991	0
21094512597	0
21094529000	1
21094621752	1
21094641634	0
21094643507	0
21094653887	0
21094672190	0
21094682770	1
21094686230	1
21094700730	1
21094759291	1
21094773590	0
21095003435	0
21095092394	0
21095138400	1
21095140598	1
21095209423	0
21095245353	1
21095258075	0
21095281069	1
21095311742	0
21095318468	1
21095429993	1
21095451049	0
21095462215	1
21095620949	0
21095674312	1
21095944123	0
21096031753	0
21096042517	0
21096103024	1
21096110863	1
21096111066	0
21096112311	0
21096140775	0
21096144616	0
21096178294	1
21096194394	0
21096202592	1
21096266839	1
21096280156	0
21096301952	0
21096303489	1
21096310662	1
21096354384	0
21096362990	0
21096380693	0
21096395369	1
21096406906	1
21096427796	1
21096428066	1
21096443848	1
21096453006	0
21096511332	1
21096527029	1
21096542645	0
21096551058	1
21096615136	1
21096617915	1
21096630776	0
21096630788	0
21096674118	0
21096739006	1
21096750753	0
21096753435	0
21096800453	0
21096820371	0
21096891530	0
21096921906	1
21096923733	0
21096952297	0
21097010083	1
21097072021	0
21097223630	0
21097272280	0
21097272568	0
21097312396	1
21097481220	0
21097634383	1
21097645657	1
21097678517	1
21097683405	1
21097697327	1
21097730946	0
21097740629	0
21097743908	0
21097744173	0
21097750715	1
21097750825	0
21097753296	0
21097757896	1
21097759183	1
21097864133	0
21097866652	1
21097878737	1
21097892889	0
21097893830	0
21097980154	0
21098101505	0
21098115957	0
21098163672	0
21098464005	0
21098499082	1
21098533721	0
21098553704	0
21098662510	0
21098872069	0
21098974055	0
21098990247	0
21099065417	1
21099090859	0
21099143642	0
21099210888	1
21099240072	0
21099293439	1
21099372818	0
21099465140	1
21099466778	1
21099480211	0
21099483344	0
21099503896	0
21099515396	1
21099521939	0
21099547584	1
21099552514	1
21099553006	1
21099587029	1
21099595371	1
21099607944	1
21099620593	1
21099626606	1
21099628360	1
21099646312	1
21099661286	0
21099662196	1
21099663669	0
21099675137	1
21099683726	0
21099683869	1
21099690368	1
21099693194	0
21099699066	1
21099703536	0
21099709354	1
21099714167	0
21099746641	1
21099748054	1
21099753366	1
21099753665	0
21099810143	0
21099815172	1
21099825271	1
21099874351	1
21099918980	1
21099946562	1
21099989148	1
21100003381	1
21100148169	1
21100161068	1
21100193252	0
21100265383	1
21100265882	1
21100274382	0
21100321775	0
21100357104	1
21100379053	1
21100394256	0
21100452600	0
21100490315	1
21100526289	1
21100528845	1
21100569458	1
21100584434	1
21100677483	1
21100690096	1
21100718122	1
21100741025	1
21100820969	0
21100932152	0
21100939031	1
21101131531	1
21101390957	0
21101430211	0
21101432792	0
21101501191	0
21101523388	0
21101572095	1
21101653277	0
21101774426	0
21101792667	1
21101840741	1
21101860206	0
21102003009	0
21102127983	1
21102141010	0
21102150073	0
21102420315	0
21102576720	1
21102635109	1
21102692170	1
21102722245	1
21102723989	0
21102742996	1
21102971237	0
21103031200	0
21103060257	1
21103131132	0
21103480754	1
21103482114	0
21103553482	1
21103722371	0
21103897887	1
21103897902	1
21103922028	1
21103976623	1
21104053433	0
21104056650	0
21104094168	1
21104095029	0
21104112068	0
21104212873	0
21104341389	0
21104342755	0
21104437560	1
21104644427	0
21104701168	0
21104750544	0
21104831361	0
21104894473	1
21105405921	0
21105492258	1
21105680527	0
21105693171	0
21105742765	0
21105864496	1
21105941616	0
21106052727	0
21106280388	0
21106332195	0
21106360848	0
21106414227	0
21106655778	0
21106692559	0
21106874646	1
21107033780	0
21107176819	1
21107244182	0
21107361860	0
21107413794	0
21107783742	0
21107929041	1
21107961396	0
21108340168	1
21108422869	0
21108460089	0
21108472962	0
21108513203	0
21108551037	1
21108755557	1
21108941708	0
21108950238	0
21108991953	1
21109010729	0
21109013060	0
21109037985	1
21109045417	1
21109068108	1
21109068136	1
21109094229	0
21109102987	1
21109103057	1
21109105050	1
21109107770	1
21109122148	0
21109152944	0
21109189382	1
21109229096	1
21109252978	1
21109255646	1
21109256761	1
21109257291	1
21109263183	1
21109265056	1
21109265134	1
21109265184	1
21109270205	1
21109270909	1
21109272486	1
21109331998	0
21109336843	1
21109358495	1
21109363140	0
21109481732	0
21109500679	1
21109550172	0
21109550567	0
21109640612	0
21109703142	0
21109723388	0
21109758932	0
21109780025	0
21109782504	0
21109890894	0
21110022677	1
21110043184	0
21110070398	0
21110101508	0
21110224332	0
21110230735	0
21110356585	1
21110380281	0
21110441445	0
21110482822	1
21110545862	0
21110599721	1
21110641640	0
21110690482	1
21110751013	1
21110752033	0
21110764034	0
21110774245	0
21110782561	0
21110783420	0
21110800073	0
21110800822	0
21110801621	0
21110802989	0
21110841375	0
21111124258	0
21111132594	0
21111212987	0
21111231550	1
21111316663	1
21111354440	0
21111381913	1
21111418080	0
21111555799	0
21111654325	0
21111686090	1
21111772755	0
21111814062	0
21112014154	0
21112258407	1
21112264305	0
21112296725	0
21112406070	0
21112503905	0
21112565460	1
21112574978	1
21112698425	1
21112740581	0
21112740914	0
21112764341	0
21112772565	0
21112783266	1
21112790629	1
21112802833	0
21112870357	0
21112880933	0
21113111327	0
21113281902	0
21113672261	0
21113701573	0
21113762877	1
21113972463	0
21114023368	0
21114054152	0
21114147875	1
21114291827	0
21114302341	0
21114312767	0
21114322008	0
21114424210	0
21114585094	1
21114690798	0
21114742129	1
21114743068	1
21114900318	0
21114952452	0
21114964027	0
21114981690	0
21114994138	0
21115003370	0
21115007212	1
21115035281	1
21115035994	1
21115042373	0
21115044403	0
21115047843	1
21115050742	0
21115053259	1
21115054283	0
21115058147	1
21115123098	0
21115179925	0
21115182150	0
21115242847	0
21115283800	0
21115359475	1
21115407958	1
21115412491	1
21115430840	1
21115500688	1
21115592007	0
21115633265	0
21115693187	0
21115700021	0
21115751553	0
21115771464	0
21115870443	0
21116023487	0
21116034975	0
21116121070	0
21116203729	0
21116253017	0
21116331437	0
21116532382	0
21116533844	0
21116608381	1
21116610735	1
21116615435	1
21116627910	1
21116672309	0
21116687101	0
21116733116	0
21116883748	0
21116898823	0
21116913100	0
21117042984	1
21117101727	0
21117141722	1
21117294502	0
21117313391	0
21117422747	0
21117428129	1
21117502463	0
21117546633	0
21117633521	0
21117671248	0
21117715085	1
21117893890	0
21118061727	0
21118100176	0
21118153463	0
21118188225	1
21118270065	0
21118273445	0
21118383908	0
21118451125	0
21118551180	0
21118558295	1
21118628260	1
21118701079	1
21118741266	0
21118792524	0
21118830156	0
21118832686	0
21118890558	0
21118940207	1
21118941149	0
21119000739	0
21119151095	0
21119232978	0
21119292911	0
21119311253	0
21119321108	0
21119500703	1
21119601031	1
21119659050	1
21119723811	0
21119763739	0
21119789409	1
21119812253	0
21119818684	1
21119823491	0
21119863682	0
21119894491	0
21119924166	0
21120081699	0
21120191184	0
21120404360	0
21120454330	0
21120483328	0
21120593868	0
21120664410	0
21120680781	0
21120682420	0
21120843222	0
21120900710	0
21120901025	0
21120902154	0
21121032368	1
21121180524	0
21121253745	0
21121341696	0
21121361419	0
21121491578	1
21121586976	1
21121590472	0
21121874493	0
21121906123	1
21121927950	1
21121993477	0
21122035841	1
21122232448	0
21122264497	0
21122487581	1
21122583102	0
21122642037	0
21122680092	0
21122703595	0
21122713337	0
21122748662	1
21122751468	1
21122900484	0
21122934240	0
21122952996	0
21123002556	0
21123004210	0
21123021425	0
21123031031	0
21123031257	0
21123033379	0
21123050712	0
21123061824	0
21123063117	0
21123063129	0
21123064302	1
21123064441	0
21123073258	0
21123085320	1
21123133982	0
21123150076	1
21123203062	0
21123244259	0
21123282721	0
21123322211	0
21123333239	0
21123422461	0
21123423893	1
21123439863	1
21123474059	0
21123532459	1
21123552514	0
21123684239	0
21123692704	0
21123764426	0
21123834339	0
21123873560	0
21123890505	0
21123910934	0
21123911771	0
21124060471	0
21124060801	0
21124061947	0
21124102260	0
21124104067	0
21124109752	1
21124135603	1
21124141369	0
21124146671	1
21124152285	1
21124153190	1
21124153324	0
21124153634	0
21124157192	1
21124161343	0
21124227802	1
21124262511	0
21124349200	1
21124484471	0
21124502534	1
21124783662	0
21124820921	0
21124861581	0
21124909246	1
21124928189	1
21124933858	0
21125032248	0
21125044137	0
21125133563	1
21125313115	0
21125452801	1
21125461808	0
21125541725	0
21125598638	1
21125605996	1
21125615133	1
21125623327	0
21125639518	1
21125652989	0
21125691749	1
21125756086	1
21125799399	1
21125910874	0
21125921448	1
21125921557	0
21126081519	0
21126244225	0
21126302758	1
21126384026	0
21126401009	0
21126421306	0
21126492003	0
21126500212	0
21126590393	1
21126621291	0
21126624418	0
21126662705	0
21126721177	0
21126751302	0
21126783631	0
21126798548	1
21126812567	0
21126831122	0
21126951295	1
21126958739	1
21127009283	1
21127031135	0
21127031867	0
21127072257	0
21127194423	0
21127231610	0
21127280766	0
21127297142	1
21127322666	0
21127347717	1
21127363198	0
21127367564	1
21127442994	0
21127476014	1
21127484277	0
21127498822	1
21127553552	0
21127600768	0
21127815903	1
21127853981	0
21127971455	0
21128033096	0
21128033842	0
21128103916	1
21128113758	1
21128212685	0
21128277849	1
21128432515	0
21128491850	0
21128505494	1
21128794187	0
21128810253	0
21128892086	0
21128914034	1
21128974507	1
21129019425	1
21129042093	0
21129091140	0
21129170026	0
21129209016	1
21129243681	0
21129294143	0
21129323967	0
21129366338	0
21129434583	0
21129550682	0
21129660789	0
21129707193	1
21129713544	0
21129891418	1
21129992956	1
21130035944	1
21130132860	1
21130141095	0
21130337538	1
21130346809	1
21130362346	0
21130473534	0
21130491792	0
21130671407	0
21130694118	1
21130783981	0
21130851598	0
21130852555	0
21130930059	0
21131140274	0
21131281861	0
21131343431	0
21131350420	1
21131582006	0
21131601588	0
21131671422	0
21131702551	1
21131750065	0
21131750994	0
21131963670	1
21132043885	1
21132200230	0
21132212186	0
21132230617	0
21132232772	0
21132312998	0
21132341625	0
21132470135	0
21132499157	1
21132591614	0
21132598226	1
21132694266	0
21132871749	0
21133004093	1
21133059088	1
21133062026	0
21133072449	0
21133120743	0
21133190168	1
21133212569	0
21133290909	1
21133311707	1
21133593866	0
21133604437	0
21133650317	1
21133812990	0
21133962844	0
21134043388	0
21134124515	0
21134169291	1
21134190866	0
21134212295	0
21134260018	0
21134370859	1
21134382706	0
21134411629	0
21134492903	0
21134497002	1
21134790859	0
21134892396	0
21134947536	1
21134993439	0
21135136771	1
21135190594	0
21135283810	0
21135316917	1
21135471395	0
21135540535	0
21135550362	1
21135613780	0
21135863984	0
21136010567	0
21136131201	0
21136522903	0
21136941001	0
21137060638	0
21137067161	1
21137085060	1
21137164402	0
21137231590	0
21137253280	0
21137302683	0
21137315866	1
21137350353	0
21137409956	1
21137420658	0
21137462216	0
21137463565	0
21137589012	1
21137633268	0
21137633782	1
21137633958	0
21137793706	0
21137912406	0
21137966382	1
21138141426	0
21138251282	0
21138331295	0
21138413428	0
21138423151	0
21138442880	0
21138596222	1
21138601103	0
21138613661	0
21138661036	0
21138709579	1
21138834131	0
21138932521	0
21139010803	0
21139108567	1
21139121224	0
21139240260	1
21139273073	0
21139340707	0
21139348818	1
21139381801	0
21139450877	0
21139622145	0
21139661673	0
21139683420	0
21139964054	0
21140033255	0
21140153641	0
21140261578	1
21140340907	0
21140403319	0
21140513262	0
21140893674	1
21140968149	1
21140990784	0
21141030759	0
21141208716	0
21141331009	0
21141384561	1
21141490878	1
21141493810	0
21141551500	0
21141553845	0
21141562667	0
21141582884	0
21141653148	0
21141674239	1
21141683954	0
21141702430	0
21141842466	0
21141873288	0
21142014313	0
21142190056	0
21142320586	0
21142380300	1
21142416802	0
21142494057	0
21142702858	0
21142791589	0
21142852575	0
21142993168	0
21143058878	1
21143082126	0
21143101901	0
21143160982	0
21143219459	1
21143322802	1
21143391284	0
21143610097	0
21143612793	0
21143763065	0
21143780101	0
21143792960	0
21143792979	0
21143811135	0
21143831195	0
21143831574	0
21143840562	1
21143841300	0
21143844035	0
21143844392	0
21143850295	0
21143851547	0
21143854060	0
21143862191	0
21143862931	0
21143864492	1
21143969865	1
21144012553	0
21144041178	0
21144113916	1
21144150605	0
21144207362	1
21144272940	0
21144306526	1
21144357455	1
21144371058	1
21144430548	1
21144486559	1
21144599178	0
21144640899	1
21144671359	0
21144712553	0
21144950467	0
21144993658	0
21145033963	0
21145041575	0
21145078260	1
21145100935	0
21145111387	0
21145112285	0
21145114384	0
21145123086	0
21145132294	0
21145142462	1
21145142586	0
21145312407	0
21145339511	0
21145357538	1
21145480345	0
21145513756	0
21145743915	1
21145772923	1
21146366835	1
21146382219	0
21146703406	0
21146760786	0
21146831765	1
21146933200	0
21147024104	1
21147040803	1
21147252801	0
21147352391	0
21147376978	0
21147414053	1
21147443026	0
21147453419	0
21147643952	0
21147723216	1
21147770640	1
21147781292	0
21147836107	1
21147878256	1
21147902908	0
21147917575	1
21147937744	1
21148011283	0
21148073751	0
21148118539	1
21148170062	0
21148173683	1
21148231925	0
21148243315	0
21148263252	0
21148355385	0
21148480528	0
21148524084	0
21148546739	0
21148552174	0
21148621069	0
21148706053	1
21148710712	0
21149093851	0
21149261061	0
21149391175	0
21149452514	0
21149553115	1
21149882278	0
21149891026	1
21150080905	0
21150162811	0
21150281077	0
21150292042	0
21150292834	0
21150410512	0
21150532013	0
21150599036	1
21150650035	0
21150752515	0
21150862315	0
21150952199	0
21151154373	0
21151261860	0
21151364296	1
21151393265	0
21151552258	0
21151561693	0
21151621210	0
21151621506	0
21151621870	0
21151623269	0
21151623537	0
21151672114	0
21151691342	1
21151720199	1
21151720960	0
21151722567	0
21151722604	0
21151723803	0
21151730284	0
21151731332	0
21151731854	1
21151732192	0
21151734036	0
21151741916	0
21151742126	0
21151743523	0
21151743723	0
21151831473	0
21151917732	1
21152002076	1
21152114429	0
21152160630	1
21152165937	1
21152170114	0
21152208686	1
21152220318	0
21152221536	0
21152230176	0
21152388428	1
21152460466	0
21152496314	1
21152560165	0
21152743680	1
21152751101	0
21152801046	0
21153073018	0
21153103252	0
21153113128	0
21153168973	1
21153207534	1
21153215439	1
21153223382	1
21153304444	0
21153360500	0
21153410098	0
21153456150	1
21153516593	1
21153653440	0
21153810950	0
21153818305	1
21154010045	0
21154066473	1
21154130920	0
21154183913	0
21154201192	0
21154264094	0
21154365457	1
21154382428	0
21154554329	1
21154677605	1
21154762809	0
21154814449	0
21154851747	0
21154875823	1
21154903714	0
21155052617	0
21155100229	0
21155120132	0
21155131245	0
21155318531	1
21155412734	0
21155423045	1
21155600850	0
21155663426	0
21155722253	0
21155730448	0
21155731037	1
21155800832	0
21155837771	0
21155883971	0
21156062202	0
21156241494	0
21156305640	1
21156392847	0
21156571206	0
21156590162	0
21156803511	0
21156901277	0
21156914141	0
21157012074	1
21157102582	0
21157161159	1
21157179054	0
21157191853	0
21157195446	1
21157242378	1
21157250559	1
21157303599	1
21157312391	0
21157485896	1
21157542266	1
21157623269	0
21157703527	0
21157751964	0
21157802266	0
21157804041	0
21157856581	1
21157951432	0
21158092630	0
21158109223	1
21158131414	0
21158133318	1
21158378849	1
21158530476	0
21158572716	0
21158590741	0
21158662603	0
21158740337	0
21158742611	0
21158803436	0
21158880811	1
21158881265	0
21158932158	0
21158967659	0
21158992539	0
21159262821	0
21159282196	0
21159378346	1
21159380980	0
21159413489	1
21159423244	0
21159463977	0
21159474443	0
21159525860	1
21159608927	1
21159672145	0
21159714379	1
21159753360	0
21159768536	1
21159782731	0
21159883601	0
21159901208	0
21159952822	0
21160064211	0
21160151844	0
21160173129	0
21160180425	0
21160263072	1
21160304978	1
21160434323	0
21160582984	0
21160638400	1
21160644230	0
21160707124	1
21160795839	1
21160865789	1
21160891609	0
21160904025	0
21160913754	1
21160931305	0
21160963068	0
21160989187	1
21161001110	1
21161022823	0
21161110726	0
21161150824	0
21161252137	0
21161315463	1
21161420251	0
21161453640	0
21161623175	0
21161637793	1
21161713052	1
21161761140	0
21161943524	0
21162131551	0
21162146378	1
21162172836	1
21162310928	0
21162312597	1
21162450682	0
21162522602	1
21162710105	0
21162770731	0
21162797243	1
21162800132	0
21162903961	0
21162992205	0
21163070373	0
21163071365	0
21163072168	0
21163072498	0
21163074377	0
21163080778	0
21163151532	0
21163183400	1
21163317700	1
21163394297	1
21163400579	0
21163412182	1
21163624006	1
21163704105	1
21163885282	1
21163960832	0
21164001294	0
21164064459	1
21164084339	0
21164313249	0
21164447067	1
21164469641	1
21164470500	0
21164512584	0
21164681736	0
21164702163	1
21164783828	0
21165124028	0
21165251182	1
21165303179	0
21165388990	1
21165442978	0
21165520980	0
21165572628	0
21165590380	0
21165801835	0
21165814218	0
21165820423	1
21165903395	0
21165973435	0
21166191475	0
21166323367	0
21166422969	0
21166530547	0
21166737579	1
21166843520	0
21166851710	0
21166861222	0
21166872650	0
21166892426	0
21166926589	1
21167070927	0
21167141000	0
21167143058	1
21167322777	0
21167332224	0
21167402574	0
21167453688	0
21167474622	0
21167481707	0
21167583793	0
21167633340	0
21167671299	0
21167790734	0
21167815036	0
21167824468	0
21167831423	0
21168018783	1
21168060223	0
21168123358	0
21168191389	0
21168242063	0
21168301494	0
21168303660	0
21168340439	0
21168360335	0
21168452093	0
21168486137	1
21168505954	1
21168672329	1
21168996708	1
21169060870	0
21169080464	0
21169253787	0
21169291791	0
21169384113	0
21169483210	0
