## Supplementary material for "The smfBox: an open-source platform for single-molecule FRET": Jupyter Notebooks and data for accurate FRET: 001_1B2_TXT.txt (part 6 of 47)

3445	1
21169631760	0
21169800117	0
21169911548	0
21169992596	1
21170080314	0
21170084509	0
21170101096	0
21170210832	0
21170481422	0
21170493661	0
21170582523	0
21170582743	0
21170590156	0
21170660087	0
21170735767	1
21170793039	0
21170821779	0
21170876506	1
21170920751	0
21170952133	1
21171063198	1
21171102519	0
21171190594	1
21171421304	0
21171592272	0
21171601923	0
21171643489	0
21171652204	0
21171664480	0
21171673175	0
21171681978	1
21171682614	0
21171690235	0
21171691457	0
21171692370	0
21171692651	0
21171694292	0
21171694358	0
21171723084	0
21171733305	0
21171733445	0
21171733968	0
21171740048	0
21171744101	0
21171750237	0
21171751704	0
21171752534	0
21171753361	0
21171753825	0
21171770856	0
21171781219	0
21171823141	0
21171832059	0
21171841195	0
21171853051	0
21171880693	0
21171882549	0
21171883370	0
21171883604	0
21171932902	0
21172121423	0
21172122310	1
21172122592	0
21172134328	0
21172251396	0
21172362663	0
21172442748	0
21172541993	0
21172669424	1
21173103072	0
21173352076	0
21173402375	0
21173432583	1
21173464700	1
21173476279	1
21173602661	0
21173640673	1
21173993968	0
21174101366	1
21174162200	1
21174201366	1
21174201795	0
21174211139	0
21174221957	0
21174241034	0
21174310772	1
21174393883	0
21174432861	0
21174441851	0
21174573999	0
21174942931	0
21174989490	1
21175133155	0
21175242589	0
21175250252	0
21175263041	1
21175322939	0
21175361400	1
21175373599	1
21175380989	0
21175552308	0
21175574041	1
21175613828	0
21175741793	1
21175743911	0
21175752414	0
21175771749	0
21175986694	0
21176021234	0
21176120662	0
21176240737	0
21176285441	1
21176491848	0
21176573943	1
21176594382	0
21176602086	0
21176603728	1
21176673064	0
21176711043	0
21176725917	1
21177082679	0
21177120530	0
21177288280	0
21177444283	1
21177591852	0
21177642016	0
21177691499	0
21177802377	0
21177892195	0
21177951475	0
21177958951	1
21178150390	0
21178162642	0
21178182941	0
21178258544	0
21178430165	1
21178451078	0
21178572695	0
21178664989	1
21178890059	0
21179073308	0
21179121380	1
21179131574	1
21179133954	0
21179141907	0
21179206408	1
21179271882	0
21179402450	0
21179493308	0
21179522066	0
21179600038	0
21179603719	0
21179724465	0
21179725540	1
21179740817	0
21179770070	0
21179924108	0
21179943498	0
21179960547	1
21179962319	0
21180060567	0
21180103072	0
21180120257	1
21180233226	0
21180275279	1
21180440725	0
21180533262	1
21180544439	1
21180593197	0
21180669611	0
21180732347	1
21180757792	0
21180814288	1
21181002403	0
21181132447	0
21181180841	1
21181222786	0
21181237540	1
21181372767	0
21181420048	0
21181863903	0
21181885450	1
21181926003	0
21182101354	0
21182151748	0
21182212433	1
21182270787	0
21182333496	0
21182399187	1
21182563707	0
21182581396	0
21182633347	0
21182802127	0
21182823438	0
21182974262	0
21182975705	1
21183152330	0
21183262062	0
21183440869	0
21183483910	0
21183891319	0
21184114071	1
21184150727	0
21184250979	0
21184283075	0
21184294885	1
21184314478	1
21184322696	1
21184412397	1
21184633521	1
21184670195	1
21184921447	0
21184950877	0
21184957469	1
21185043159	1
21185217303	1
21185222107	0
21185252995	0
21185279978	1
21185363582	0
21185472590	0
21185543164	0
21185607814	1
21185640634	0
21185691167	0
21185693925	0
21185713101	0
21185714153	0
21185720393	0
21185731016	0
21185840712	0
21185871302	0
21185881780	0
21186134220	0
21186173899	0
21186222376	1
21186262263	0
21186340308	0
21186431577	1
21186510873	1
21186630383	1
21186640288	0
21186643883	1
21186833621	0
21186882450	1
21186933645	1
21186993249	1
21187302919	0
21187452952	1
21187610852	0
21187744287	1
21187823299	0
21187824346	0
21187942119	0
21187943645	0
21187970629	0
21188000244	0
21188070706	0
21188075757	1
21188164266	0
21188282460	0
21188403148	1
21188440657	0
21188503628	0
21188567329	1
21188583002	0
21188621736	0
21188718281	1
21188753329	0
21188827826	1
21188873801	1
21189090107	0
21189200146	0
21189233830	0
21189340474	0
21189370678	0
21189541651	0
21189593975	0
21189643946	0
21189650622	1
21189890653	0
21189933290	0
21189950727	0
21189951391	1
21189954191	0
21190054610	1
21190120172	0
21190184334	1
21190223772	0
21190228503	1
21190512147	1
21190613860	0
21190629180	0
21190747604	1
21190795975	0
21191021957	0
21191103244	0
21191120035	0
21191203520	0
21191286925	1
21191298154	1
21191465600	1
21191536707	1
21191580742	0
21191620234	0
21191803265	0
21191882434	0
21192231175	0
21192318930	1
21192329472	1
21192704403	0
21192822382	0
21192950479	0
21193080567	0
21193091532	1
21193334061	0
21193343705	0
21193442349	1
21193534121	0
21193540449	1
21193573866	0
21193606333	1
21193708217	1
21193728372	0
21193762059	0
21193830136	0
21193882475	0
21193953715	0
21193954486	0
21194073861	0
21194331888	1
21194388568	1
21194393454	1
21194533198	0
21194560901	0
21194563096	0
21194615537	1
21194682278	0
21194907819	1
21194983227	0
21195013631	0
21195044526	1
21195101218	0
21195110804	0
21195128022	0
21195162261	1
21195232717	1
21195249190	1
21195280014	1
21195401008	0
21195507792	0
21195661758	1
21195708054	1
21195736127	1
21195743205	0
21195793680	0
21195874182	0
21195961319	1
21195992250	1
21196063074	0
21196110822	0
21196122493	0
21196193137	0
21196338197	1
21196420623	0
21196431685	0
21196484357	1
21196523671	0
21196534098	0
21196703486	0
21196855209	1
21196921577	1
21196931448	0
21196953486	1
21196990892	1
21197090963	0
21197117061	1
21197119307	1
21197124904	0
21197180999	0
21197312608	0
21197401108	0
21197457197	1
21197482858	0
21197530578	0
21197712826	0
21197724974	1
21197890557	0
21197910734	0
21197917656	0
21197962372	0
21198081990	0
21198172756	0
21198427919	0
21198452376	0
21198558586	1
21198569327	1
21198714354	0
21198732477	0
21198735302	0
21198745995	1
21198771397	0
21198800437	0
21198820314	0
21198920272	0
21199002362	1
21199020226	1
21199072721	1
21199141497	0
21199254444	0
21199270674	0
21199391323	0
21199421486	0
21199491336	0
21199550842	1
21199643952	0
21199679506	1
21199783308	0
21199936165	1
21200015928	1
21200050762	0
21200202738	0
21200214047	1
21200482301	0
21200500301	1
21200774352	0
21200841129	1
21200892837	1
21200933576	0
21200935524	1
21201013911	1
21201024403	0
21201027194	1
21201164101	1
21201186812	1
21201193478	0
21201223535	0
21201230330	0
21201238996	1
21201245310	1
21201252948	0
21201284232	0
21201502466	0
21201530647	0
21201573661	0
21201772416	0
21201821557	1
21201860419	0
21201887110	1
21201959138	0
21202061450	1
21202082330	0
21202114498	0
21202440849	0
21202474316	0
21202650610	0
21202654397	0
21202721197	0
21202907051	1
21203004275	0
21203043506	0
21203120414	1
21203198951	1
21203273697	0
21203333852	0
21203424223	0
21203514292	0
21203532576	1
21203613837	0
21203933989	0
21203942254	0
21204190177	0
21204280411	0
21204322592	0
21204348163	0
21204584506	0
21204614427	0
21204661945	0
21204961067	0
21205040912	0
21205312189	0
21205339375	1
21205431801	0
21205525050	0
21205653910	0
21205948745	1
21205950459	0
21206052719	0
21206153314	0
21206302972	1
21206350360	0
21206374371	0
21206401455	0
21206426423	1
21206494184	0
21206582665	0
21206776801	1
21207100303	0
21207153596	0
21207366762	1
21207538579	1
21207624294	0
21207633855	0
21207670132	0
21207783070	0
21207854329	0
21207863065	0
21207912448	0
21208105652	1
21208201134	0
21208238950	1
21208324446	1
21208330163	0
21208420637	0
21208512013	0
21208540748	0
21208604275	0
21208633687	0
21208660023	0
21208700997	0
21208770924	0
21208782841	0
21208883102	0
21209050061	0
21209083279	0
21209091302	0
21209252558	0
21209322278	0
21209411967	0
21209451550	0
21209481216	0
21209488464	1
21209531781	1
21209671319	0
21209691863	0
21209729972	1
21209730555	0
21209930321	0
21210283383	0
21210293150	0
21210306385	1
21210463152	0
21210545160	1
21210651670	0
21210691898	0
21210692513	0
21210723656	0
21210743662	0
21210831966	0
21210840033	1
21210851815	0
21210921220	0
21210921430	0
21210928231	1
21210970274	1
21211017973	0
21211044160	1
21211088524	1
21211132191	0
21211137602	1
21211161466	0
21211214372	0
21211251578	0
21211320475	0
21211391229	0
21211441494	0
21211501327	0
21211593299	0
21211733583	0
21211772294	0
21211775943	1
21211781119	0
21211816195	1
21211861846	0
21211862703	0
21211924214	0
21212096253	1
21212169004	1
21212380714	1
21212440252	1
21212472186	1
21212482023	0
21212483194	0
21212492070	0
21212562557	1
21212562752	0
21212662308	0
21212690774	0
21212722352	0
21212750203	0
21212800691	0
21212802223	0
21212802279	1
21212802653	0
21212803266	1
21212804155	0
21212845496	1
21213008034	1
21213031992	0
21213036732	1
21213111114	0
21213144402	0
21213248803	1
21213257584	1
21213281235	0
21213330944	0
21213470071	0
21213621981	1
21213710038	1
21213831054	0
21213888316	0
21213891365	0
21213924058	1
21214002995	0
21214020661	0
21214271744	0
21214532967	0
21214642912	1
21214704466	0
21214779025	1
21214779031	1
21214881493	0
21214902639	0
21214973029	0
21215088348	1
21215104113	0
21215252689	0
21215257607	1
21215403343	1
21215491439	0
21215621197	0
21215632107	0
21215632218	0
21215632284	0
21215642372	0
21215644073	0
21215650711	0
21215661964	0
21215664298	0
21215683905	0
21215684514	1
21215690553	0
21215692821	1
21215705996	1
21215770408	0
21215797611	1
21215834272	0
21215876062	1
21216021777	0
21216301836	0
21216491178	0
21216660428	0
21216748604	1
21216757826	1
21216761774	1
21216871887	1
21217085437	1
21217134607	1
21217262864	0
21217282621	0
21217313217	0
21217352717	0
21217500244	0
21217542777	0
21217721146	0
21217930128	0
21217993526	0
21218015320	1
21218072021	0
21218173792	1
21218182014	0
21218203587	0
21218321619	1
21218382843	0
21218390836	0
21218470307	1
21218474379	0
21218491173	0
21218491545	0
21218503395	0
21218580164	0
21218622447	0
21218694397	0
21218869040	0
21218911601	1
21218931446	0
21218941536	0
21218991825	0
21219026657	1
21219031516	0
21219040651	1
21219213591	1
21219301657	0
21219333781	0
21219342033	1
21219352031	0
21219353138	0
21219373917	0
21219432120	0
21219433900	0
21219433969	0
21219440090	0
21219440527	0
21219441387	0
21219441572	0
21219441718	0
21219441902	0
21219442601	0
21219443310	0
21219443414	0
21219443885	0
21219443983	0
21219451802	0
21219451876	0
21219454344	0
21219501474	0
21219641484	0
21219762911	0
21219792987	0
21220172847	0
21220270364	0
21220281774	1
21220370578	0
21220420524	1
21220454263	0
21220613525	0
21220620845	0
21220657649	1
21220680158	0
21220803552	0
21220853486	0
21220863065	0
21220920050	0
21220941320	0
21220970697	1
21221012057	0
21221080497	0
21221092479	0
21221093953	1
21221231387	0
21221241388	1
21221250089	1
21221250470	0
21221250666	0
21221250818	0
21221250938	0
21221251619	0
21221260160	0
21221260252	0
21221260421	0
21221261455	0
21221263950	0
21221264167	0
21221264296	0
21221264404	1
21221271930	0
21221272494	0
21221272898	0
21221273011	0
21221273233	0
21221273800	0
21221294415	0
21221362813	0
21221627001	1
21221760697	0
21221801470	0
21222040653	1
21222042673	0
21222121660	0
21222173274	0
21222372422	0
21222412779	1
21222578038	0
21222597201	0
21222652542	0
21222854159	0
21222860587	0
21223052632	0
21223064124	0
21223181861	0
21223274237	0
21223343610	0
21223360426	0
21223471119	0
21223493092	0
21223510244	0
21223511950	0
21223547642	1
21223561239	1
21223631991	0
21223665368	1
21223711767	0
21223712597	1
21223713195	0
21223753304	1
21223967240	1
21224078082	1
21224133438	0
21224160140	0
21224213977	0
21224299689	0
21224361418	0
21224623607	1
21224653115	0
21224733240	1
21224763972	1
21224923299	0
21224940788	0
21224981968	0
21224993432	0
21225140739	1
21225149473	1
21225154385	0
21225172601	0
21225312413	1
21225313092	0
21225392218	0
21225395883	1
21225526094	1
21225568611	1
21225619132	1
21225630766	1
21225663035	0
21225730049	1
21225783742	0
21225828559	1
21225930233	1
21225948097	1
21225950188	1
21225970951	0
21226021069	0
21226083651	0
21226084267	0
21226173244	0
21226221154	0
21226222396	0
21226242131	0
21226250746	0
21226252358	0
21226262592	0
21226263283	0
21226301531	1
21226303748	0
21226345670	1
21226471470	0
21226508180	1
21226540463	0
21226580189	0
21226583308	0
21226615112	1
21226715726	1
21226741815	0
21226771020	0
21226785154	1
21226811127	1
21226820756	0
21226910058	1
21226933538	0
21226971942	0
21227013725	0
21227110572	0
21227220360	0
21227224120	0
21227473343	0
21227523945	1
21227535600	1
21227696326	1
21227760105	0
21227791371	1
21227848707	1
21227876026	1
21227885141	1
21227940231	1
21227949481	1
21227954027	0
21228004094	1
21228042284	1
21228059088	1
21228143225	0
21228153707	0
21228168699	1
21228200130	1
21228210174	0
21228292505	0
21228448536	1
21228453691	0
21228463199	0
21228486553	1
21228509121	1
21228541161	0
21228561497	1
21228655640	1
21228671802	0
21228763306	0
21228862698	0
21228911179	0
21228962030	0
21228963058	0
21228970069	0
21229042876	0
21229155550	1
21229161197	0
21229161314	0
21229250889	0
21229376076	1
21229469125	1
21229480658	0
21229493283	0
21229570517	0
21229603794	0
21229620650	0
21229712077	0
21229712225	1
21229722742	0
21229734164	0
21229751009	0
21229784000	0
21229803327	0
21229803462	0
21229812401	0
21229864314	0
21229872095	0
21229883996	0
21229900590	0
21229903852	0
21229904307	0
21229921156	0
21229952043	1
21229957130	1
21229962910	1
21230083030	0
21230131304	0
21230462641	0
21230481531	1
21230540052	0
21230553206	0
21230554323	0
21230563589	0
21230570141	0
21230572337	1
21230573612	0
21230574275	0
21230581538	0
21230581641	0
21230584192	0
21230584206	0
21230584368	0
21230750113	0
21230761505	0
21230762102	0
21230954404	0
21231010072	0
21231203461	1
21231294208	0
21231302301	0
21231339035	1
21231489560	1
21231609938	1
21231633869	0
21231826230	1
21231833943	0
21231881440	0
21231884337	1
21231951616	0
21232100674	0
21232101955	1
21232132102	1
21232244010	1
21232369855	0
21232386360	1
21232401863	1
21232522448	0
21232554435	1
21232587076	0
21232591389	0
21232620534	1
21232701344	0
21232792754	0
21232822425	0
21233065399	1
21233112545	1
21233122665	0
21233200840	0
21233260641	0
21233410441	0
21233423027	1
21233430157	0
21233513179	0
21233543812	1
21233557057	1
21233590161	0
21233623202	1
21233661972	0
21233663038	0
21233786466	1
21233821434	0
21233877609	1
21233886320	0
21233893186	0
21233911883	1
21234141901	0
21234352201	1
21234392507	0
21234410555	0
21234454030	1
21234533579	0
21234639406	0
21234701926	0
21234931886	0
21234963498	0
21235201843	0
21235373307	1
21235545414	1
21235580510	0
21235602104	0
21235630121	0
21235802747	0
21235832080	0
21235932972	0
21236010385	0
21236013229	1
21236054007	0
21236410869	0
21236461047	0
21236782813	0
21236804314	0
21236831745	0
21236961354	0
21237190467	0
21237307983	1
21237344341	0
21237424078	0
21237430061	0
21237450657	1
21237484266	0
21237491856	0
21237541940	0
21237562546	0
21237663625	0
21237683204	0
21237740290	1
21237823859	1
21237852290	0
21237863324	1
21237881493	1
21237962527	0
21237991562	0
21238010384	0
21238012292	0
21238033145	0
21238041095	0
21238050264	0
21238050352	0
21238050386	0
21238050852	0
21238051487	0
21238052815	0
21238054106	0
21238054415	0
21238062029	0
21238063993	0
21238093500	0
21238290581	0
21238453151	0
21238454135	0
21238462521	0
21238522131	0
21238522822	0
21238552997	0
21238582975	0
21238592314	0
21238699583	1
21238702196	0
21238881955	0
21238940191	0
21239051669	0
21239131158	0
21239183353	0
21239222431	0
21239264227	1
21239292409	0
21239523579	0
21239681343	1
21239691019	0
21239806609	1
21239814662	1
21239883757	0
21239982835	0
21239988608	1
21240054492	1
21240075606	1
21240104078	0
21240131753	0
21240229870	1
21240270655	0
21240290071	0
21240344167	0
21240359398	1
21240360844	0
21240633112	1
21240724363	0
21240770206	0
21240773072	1
21240831463	0
21240832241	0
21240891175	0
21240980562	0
21241116397	1
21241146987	1
21241250353	0
21241250708	0
21241251344	0
21241251953	0
21241252709	0
21241252750	0
21241253773	0
21241253867	0
21241254304	0
21241350067	0
21241441821	0
21241449486	1
21241538292	1
21241620195	0
21241701024	0
21241713130	0
21241726133	1
21241807318	1
21241882385	0
21241890476	0
21242011182	0
21242023743	0
21242054095	1
21242323242	0
21242353032	0
21242423208	0
21242462691	0
21242482431	0
21242530976	0
21242645922	1
21242763413	0
21242764132	0
21242790335	0
21242792831	0
21242794365	0
21242812474	0
21242813662	1
21242813671	0
21242842592	1
21242896973	0
21242983305	0
21243081765	0
21243161179	1
21243212488	0
21243214279	0
21243233368	1
21243255250	0
21243273874	0
21243347668	1
21243354485	0
21243435851	1
21243531188	0
21243682698	0
21243923720	0
21243952587	0
21243996970	1
21244195079	1
21244210775	0
21244233681	0
21244261253	0
21244294461	0
21244304115	0
21244382262	0
21244383694	0
21244391548	0
21244392971	0
21244492640	0
21244572282	1
21244641235	1
21244641992	0
21244704423	0
21244765920	1
21245169419	0
21245242604	0
21245292219	0
21245430046	0
21245512006	0
21245541623	0
21245563124	1
21245585600	1
21245642993	0
21245720682	1
21245740577	1
21246080673	0
21246117301	0
21246218610	1
21246222924	1
21246333509	0
21246482985	0
21246517172	1
21246670982	0
21246722165	1
21246792591	1
21246831370	0
21246939358	1
21246950465	0
21246961717	0
21247112131	0
21247197968	1
21247298591	1
21247601616	1
21247713916	0
21247780221	0
21247963618	0
21248053690	0
21248090874	1
21248134282	1
21248162574	0
21248203468	0
21248309512	1
21248312784	1
21248378606	1
21248464234	0
21248500849	0
21248594337	0
21248601174	1
21248633036	0
21248653553	0
21248841382	0
21248883719	0
21248936833	1
21249080884	0
21249235584	1
21249404387	0
21249423256	1
21249468625	1
21249494006	1
21249657408	1
21249687394	1
21249763397	0
21249765215	1
21249862693	0
21249926149	1
21249932002	0
21250062364	1
21250103049	0
21250283474	0
21250552435	0
21250604321	1
21250612932	0
21250661282	0
21250830790	0
21250891037	0
21250930731	0
21251053641	0
21251114068	0
21251219680	1
21251303791	0
21251310652	0
21251334150	0
21251352480	1
21251370660	0
21251454103	0
21251502932	1
21251559173	1
21251615383	1
21251842357	0
21252132645	0
21252133887	0
21252141943	0
21252373705	0
21252400059	0
21252406419	0
21252423463	0
21252573865	0
21252591238	0
21252730810	0
21252925429	0
21252931397	0
21252933004	0
21252963366	0
21253073793	0
21253182254	0
21253205659	0
21253312084	0
21253441190	0
21253480908	1
21253489346	0
21253501295	0
21253545290	1
21253611823	0
21253657654	1
21253749223	1
21253750527	0
21253833859	0
21253900905	1
21253981894	0
21254019270	0
21254031634	0
21254061841	0
21254062108	0
21254260836	0
21254307064	1
21254333614	0
21254413047	0
21254434401	0
21254464293	1
21254564486	1
21254670628	0
21254764116	0
21254773076	0
21254851784	0
21254911867	0
21255052413	0
21255091929	0
21255127631	1
21255161249	1
21255170518	0
21255275536	1
21255295040	1
21255460651	0
21255527821	1
21255581050	0
21255623714	1
21255970312	1
21256001235	0
21256011701	0
21256033844	0
21256061832	1
21256243468	0
21256284372	0
21256423717	0
21256439371	1
21256500052	0
21256562706	1
21256820614	0
21256843001	1
21256892921	0
21256961364	0
21256965913	0
21257062405	0
21257361221	0
21257383504	0
21257427913	1
21257660957	0
21257860488	1
21257920217	0
21257962072	0
21258242838	0
21258273495	1
21258382208	0
21258433662	1
21258938548	1
21258942085	1
21258952655	1
21258983858	0
21259132775	1
21259134455	0
21259248756	1
21259265183	1
21259270320	0
21259270471	0
21259281580	0
21259286170	0
21259302819	0
21259303831	0
21259359207	1
21259363221	0
21259364018	1
21259370804	0
21259409042	1
21259583348	1
21259590843	0
21259610244	0
21259681249	0
21259711806	0
21259761510	0
21259770663	1
21259770941	1
21259772094	0
21259773700	0
21259953392	0
21259963136	1
21259991266	0
21259992771	0
21259997289	1
21260140584	0
21260404281	0
21260542152	1
21260601173	0
21260630886	0
21260653237	0
21260733437	0
21260831630	0
21260893992	0
21260920754	0
21261307574	1
21261470890	0
21261483867	1
21261574027	0
21261691144	0
21261703517	0
21261864362	0
21261883731	0
21261963177	0
21262021586	0
21262104341	0
21262130472	0
21262190413	0
21262210731	0
21262541642	0
21262549018	1
21262620691	0
21262664360	1
21262700920	0
21262791145	0
21262961815	0
21263000310	0
21263003537	0
21263014040	0
21263037415	1
21263357486	1
21263363096	0
21263488926	0
21263492832	0
21263602434	0
21263882311	0
21263992382	0
21263996444	1
21264160715	0
21264213960	0
21264241183	0
21264301479	0
21264314066	0
21264333556	0
21264394484	1
21264522698	1
21264563083	0
21264891673	0
21264992490	1
21265013329	0
21265061986	0
21265081762	0
21265213755	0
21265231425	0
21265270077	1
21265282187	0
21265390076	1
21265545236	1
21265649768	1
21265764154	1
21265774212	0
21266254132	0
21266383456	0
21266521251	1
21266523066	0
21266560318	1
21266643653	0
21266722526	0
21266734575	1
21266791822	0
21266976615	0
21266983455	0
21266993098	1
21267012211	0
21267160295	0
21267321211	0
21267363389	0
21267402967	0
21267548656	1
21267611607	0
21267631470	1
21267650584	0
21267674452	1
21267714515	0
21267874448	0
21267900334	0
21268220182	0
21268224090	0
21268243164	0
21268244369	0
21268483716	0
21268693670	0
21268712569	0
21268883229	0
21268891268	0
21269034097	0
21269122969	0
21269141822	0
21269351316	0
21269392748	1
21269561867	0
21269740139	0
21269800983	0
21269871086	0
21270026867	0
21270190263	0
21270192113	0
21270238772	1
21270440393	0
21270502750	0
21270640147	0
21270745357	1
21270804289	0
21270873156	0
21270990337	0
21271030467	0
21271041092	0
21271044289	0
21271048267	0
21271170387	0
21271331433	1
21271362722	0
21271471896	0
21271591365	0
21271602206	0
21271602904	0
21271613475	1
21271663292	0
21271763873	0
21271892089	0
21272024215	0
21272073952	0
21272251606	0
21272311284	0
21272457915	1
21272480522	0
21272491030	0
21272503452	0
21272574110	0
21272684126	0
21272710669	0
21272893554	0
21272980714	0
21273093259	0
21273192873	0
21273207925	1
21273561417	0
21273900980	0
21273999984	0
21274081992	0
21274141349	0
21274293469	0
21274300046	1
21274353974	0
21274461482	0
21274541040	0
21274550545	0
21274560712	1
21274701035	0
21274826074	1
21274890118	0
21274903878	0
21274924195	0
21275060419	0
21275107486	0
21275183464	1
21275192463	1
21275332066	0
21275394433	0
21275454399	0
21275565465	1
21275678740	1
21275723930	0
21275783111	0
21275783970	0
21275960630	1
21276071165	0
21276121668	0
21276173001	1
21276202341	0
21276210358	1
21276262270	0
21276492369	0
21276500329	0
21276586983	1
21276751090	1
21276795088	1
21276817445	1
21276822714	0
21276990358	0
21277022925	0
21277231915	0
21277319393	1
21277347261	1
21277494114	0
21277580611	0
21277606969	1
21277618624	0
21277753356	0
21277834373	0
21277851529	0
21277884437	0
21277904345	0
21278013333	0
21278140475	1
21278143493	0
21278170056	0
21278172792	0
21278261847	0
21278343568	0
21278372095	0
21278454558	1
21278604186	0
21278900340	0
21278910818	0
21279072950	0
21279171428	0
21279203947	0
21279210846	0
21279210884	0
21279241223	1
21279433519	0
21279534296	0
21279549722	1
21279591535	0
21279653035	1
21279712909	0
21279714110	0
21279720586	0
21279724444	0
21279731060	0
21279731967	1
21279732080	0
21279732997	1
21279741515	0
21279741756	0
21279750316	0
21279751907	0
21279792432	0
21279792630	0
21279793802	0
21279804044	0
21279811683	0
21279812033	0
21279854350	0
21279861672	0
21279862355	0
21279863396	0
21279922773	0
21279973241	1
21280021051	0
21280031884	0
21280123114	0
21280252252	0
21280601094	0
21280632710	1
21280849427	1
21280911752	1
21281054124	0
21281080614	0
21281220346	0
21281271145	0
21281281559	0
21281373901	0
21281392475	1
21281421799	0
21281510988	0
21281852532	0
21281904169	0
21282194300	0
21282328940	0
21282391433	0
21282451211	0
21282546547	1
21282549324	1
21282582410	0
21282603273	0
21282674236	1
21282891407	0
21282902486	0
21282932117	0
21282984449	0
21282991837	0
21282994400	0
21283071252	0
21283150280	0
21283181317	0
21283192834	1
21283200869	0
21283201207	0
21283294482	0
21283310103	1
21283312101	1
21283390171	1
21283430643	1
21283443346	0
21283510212	0
21283596932	1
21283633301	0
21283640207	0
21283658643	0
21283855323	1
21283903122	0
21284052115	0
21284080164	0
21284133777	0
21284253292	0
21284350266	0
21284417644	1
21284520617	1
21284592406	1
21284595934	1
21284606711	1
21284622850	0
21284630225	0
21284637771	1
21284638028	1
21284666618	1
21284672842	0
21284682136	0
21284719382	1
21284725883	1
21284727376	1
21284734443	1
21284755888	1
21284780437	0
21284792617	0
21284798900	1
21284799274	1
21284832666	0
21284871528	0
21284887589	1
21285022083	0
21285037245	1
21285037585	1
21285039092	1
21285043250	0
21285055187	1
21285057689	1
21285059515	1
21285065820	1
21285067510	1
21285070029	1
21285070413	0
21285071572	0
21285073840	1
21285081174	1
21285088705	1
21285089487	1
21285089945	1
21285090942	1
21285097144	1
21285097284	1
21285097672	1
21285106553	1
21285106815	1
21285108438	1
21285113292	0
21285121628	0
21285138454	1
21285139146	1
21285147945	1
21285154290	0
21285157768	1
21285162732	1
21285165097	1
21285176803	1
21285181946	0
21285198163	1
21285205527	1
21285205640	1
21285209154	1
21285212944	0
21285216839	1
21285218286	1
21285218345	1
21285226795	1
21285228433	1
21285228559	1
21285229240	1
21285229334	1
21285291068	1
21285291505	1
21285365510	1
21285365909	1
21285366079	1
21285382743	1
21285383073	1
21285387605	1
21285399414	1
21285405417	1
21285417669	1
21285418250	1
21285427678	1
21285431328	0
21285458859	1
21285473613	1
21285495305	1
21285496007	1
21285506390	1
21285506786	1
21285511822	1
21285514732	1
21285515383	1
21285517451	1
21285523291	1
21285523877	1
21285528752	1
21285531829	0
21285538927	1
21285555154	1
21285557349	1
21285578676	1
21285596656	1
21285597243	1
21285615231	1
21285620667	1
21285625172	1
21285627308	1
21285636505	1
21285645591	1
21285647280	1
21285647349	1
21285680286	0
21285689065	1
21285691236	1
21285708629	1
21285717894	1
21285727155	1
21285735593	1
21285745530	1
21285745581	1
21285752477	1
21285758482	1
21285761124	1
21285776185	1
21285780526	0
21285783751	0
21285822208	1
21285843497	0
21285978273	1
21286003322	1
21286060805	1
21286170044	0
21286187419	1
21286232758	0
21286291193	0
21286323179	0
21286360696	1
21286421477	0
21286423736	1
21286464003	0
21286512623	0
21286567891	1
21286594227	0
21286597346	1
21286605086	1
21286606395	1
21286607706	1
21286607965	1
21286611716	0
21286613372	0
21286618949	1
21286619421	1
21286620583	1
21286625854	1
21286626962	1
21286628034	1
21286629188	1
21286688318	1
21286690717	1
21286696124	1
21286696387	1
21286696755	1
21286697318	1
21286698055	1
21286705889	1
21286721302	0
21286731833	1
21286908423	1
21287037949	1
21287128652	1
21287237074	0
21287331770	1
21287351451	1
21287493829	0
21287662983	0
21287683869	0
21287691874	0
21287693118	0
21287704217	0
21287762416	0
21287817459	1
21287822027	0
21287822060	0
21287830443	0
21287831259	0
21287831427	0
21287831922	0
21287884123	0
21288024173	0
21288055039	1
21288200137	1
21288253583	0
21288261519	1
21288391522	0
21288393384	0
21288470978	0
21288511451	0
21288527848	1
21288840507	0
21288884169	0
21288912238	1
21288913988	0
21288993607	1
21289001648	0
21289120029	1
21289162410	0
21289242077	0
21289360918	0
21289390691	0
21289590361	1
21289637824	1
21289743760	0
21290007010	1
21290093017	0
21290100272	0
21290101339	0
21290102294	0
21290102339	0
21290102498	0
21290104019	1
21290210739	0
21290400968	0
21290412830	0
21290525423	1
21290534109	0
21290673565	0
21290881319	0
21290964204	0
21291104436	0
21291314104	0
21291323428	0
21291399168	1
21291410192	0
21291421119	0
21291543036	0
21291592892	0
21291682731	0
21291743814	0
21291930944	0
21292033750	0
21292126054	1
21292144245	0
21292167659	1
21292270396	0
21292271243	0
21292504235	0
21292546115	1
21292663206	0
21292933315	0
21292940270	0
21292942340	0
21292962272	1
21293067519	0
21293079892	1
21293144482	0
21293401980	1
21293452555	0
21293481749	0
21293510330	0
21293570179	0
21293592252	0
21293621484	0
21293631386	0
21293651381	0
21293722084	0
21293770130	0
21293800328	0
21293938722	1
21294097396	1
21294233929	0
21294363354	0
21294508831	1
21294556352	0
21294612535	0
21294703883	0
21294873812	0
21295031150	0
21295045251	1
21295362759	0
21295473097	0
21295482621	1
21295500332	1
21295562055	0
21295610987	0
21295711781	0
21295712944	0
21295812827	0
21295817328	1
21295912716	0
21295922120	0
21295963885	0
21295997134	0
21296241092	0
21296266451	1
21296361599	0
21296390692	0
21296446044	1
21296561405	0
21296602270	1
21296772934	0
21296801159	0
21296824255	0
21296865524	1
21296892307	1
21297061267	0
21297062569	1
21297225216	0
21297249253	1
21297313737	1
21297330464	1
21297386781	1
21297454513	0
21297466701	1
21297532841	0
21297630062	1
21297632563	0
21297651240	1
21297783657	0
21297821105	0
21297867320	1
21297891302	1
21297983069	1
21298031418	0
21298072904	0
21298163394	0
21298334944	0
21298362445	0
21298572488	0
21298660123	0
21298829043	1
21298860774	0
21298862772	1
21298871656	0
21298942281	0
21298972901	1
21299079401	1
21299131661	0
21299154793	1
21299211962	0
21299221566	0
21299266367	1
21299350351	1
21299392432	0
21299432763	0
21299554310	0
21299564400	1
21299760606	1
21299863453	0
21299873936	0
21299923501	0
21300000430	0
21300000953	0
21300015710	1
21300052644	1
21300054456	1
21300092310	0
21300106834	1
21300273800	0
21300383292	0
21300445706	1
21300468593	1
21300544103	0
21300671484	1
21300731913	0
21300810875	1
21300923268	1
21300981611	0
21301024890	1
21301030352	0
21301080089	0
21301090592	0
21301181102	1
21301286227	1
21301301428	0
21301390198	1
21301574444	0
21301632832	1
21301683385	0
21301714598	1
21301742673	0
21301855432	1
21301951309	0
21302120841	0
21302161058	0
21302170842	0
21302281647	0
21302370635	0
21302411476	0
21302522189	1
21302731990	0
21302751195	1
21302910766	0
21302920495	0
21302941534	0
21302951737	0
21302954348	0
21303011294	0
21303011418	0
21303151309	0
21303212997	0
21303308232	1
21303368751	0
21303391915	1
21303484214	0
21303513200	0
21303533633	0
21303615074	1
21303732876	0
21303790935	0
21303872989	0
21303973440	0
21304041317	0
21304191075	0
21304272866	0
21304273715	0
21304303133	0
21304311737	0
21304370866	0
21304591979	0
21304725698	1
21304732326	0
21304866513	1
21304944101	0
21305041472	0
21305082093	0
21305151860	1
21305152762	1
21305173949	0
21305206574	1
21305228845	1
21305256010	1
21305260036	0
21305353640	1
21305363455	1
21305452973	1
21305460821	1
21305501563	0
21305511007	1
21305521877	0
21305523071	0
21305712242	1
21305722335	0
21305778495	1
21305891423	0
21305894120	0
21305895128	1
21305903365	0
21306052853	0
21306083447	0
21306205802	1
21306241234	0
21306305564	1
21306339012	1
21306343263	0
21306380198	1
21306433600	1
21306499083	1
21306500734	0
21306501303	0
21306501628	0
21306541425	1
21306683586	0
21306743333	0
21306762873	0
21306770040	0
21306893347	1
21306900977	0
21306902419	0
21306922324	0
21306922771	0
21306923056	0
21306983748	0
21307033312	0
21307040182	0
21307073307	0
21307403730	1
21307430896	1
21307621020	0
21307689391	1
21307702520	0
21307703284	0
21307751816	0
21307972616	0
21308098759	0
21308113543	0
21308120252	0
21308140314	0
21308513798	0
21308624341	0
21308671545	0
21308710104	0
21308722615	0
21308731395	0
21308811624	0
21308821891	0
21308832224	0
21308856802	1
21308861195	0
21308902486	0
21308930148	0
21309032571	0
21309052020	0
21309100820	0
21309113964	0
21309203524	0
21309353219	0
21309474164	0
21309512346	0
21309512406	0
21309513621	1
21309570035	0
21309631415	0
21309642873	0
21309691982	1
21309822080	1
21310043857	0
21310153033	0
21310215540	1
21310316083	1
21310322820	1
21310392169	1
21310403232	0
21310403743	0
21310412361	0
21310431156	0
21310433377	1
21310563581	0
21310594835	1
21310709348	1
21310752302	0
21310813332	0
21310820990	0
21310823627	0
21310862367	0
21310872342	0
21310892618	0
21310903617	1
21310903660	0
21311008004	1
21311017721	1
21311043431	0
21311051034	1
21311054478	0
21311061235	0
21311073006	0
21311073418	0
21311092975	0
21311111949	0
21311123821	0
21311163602	1
21311170988	0
21311172193	0
21311180997	0
21311181207	0
21311182261	0
21311184146	1
21311201374	0
21311201980	0
21311202333	0
21311231530	0
21311232291	0
21311243948	0
21311252500	0
21311281733	0
21311282506	1
21311283603	0
21311292257	0
21311292423	0
21311303943	0
21311311349	0
21311364122	0
21311433743	0
21311452337	1
21311591820	0
21311612190	0
21311613783	0
21311617201	1
21311690691	0
21311703820	1
21311730716	1
21311743529	0
21311781877	0
21311782734	0
21311831200	0
21311861162	0
21311872713	0
21311891099	1
21311913463	1
21311943261	0
21311980121	0
21311982775	0
21311990560	0
21312003938	0
21312031175	0
21312061579	0
21312170896	0
21312172207	0
21312194432	0
21312252599	0
21312273979	0
21312338034	1
21312347422	1
21312363374	1
21312423781	0
21312519494	1
21312612853	0
21312613595	0
21312841367	0
21312869261	1
21312993310	0
21313001764	0
21313034370	1
21313040930	0
21313083389	0
21313090881	0
21313191473	0
21313192664	0
21313288282	0
21313312412	1
21313475596	0
21313588554	1
21313631624	0
21313952170	1
21313992182	0
21314027267	1
21314130995	0
21314150534	0
21314364467	1
21314440924	0
21314464837	1
21314538454	1
21314581773	0
21314610692	1
21314693128	0
21314782671	0
21314918382	1
21314932782	0
21314981613	0
21315016150	1
21315020047	0
21315036234	1
21315191804	0
21315310554	0
21315322867	0
21315430646	1
21315570064	0
21315590131	1
21315592823	0
21315594127	1
21315672162	0
21315730547	1
21315752168	1
21315842143	0
21315842667	0
21315854395	0
21316170465	0
21316191924	0
21316393145	0
21316402633	1
21316421392	0
21316443838	0
21316570359	1
21316620196	0
21316782401	0
21316783526	1
21316791635	0
21316824396	0
21316875164	0
21316883871	0
21316911515	0
21316941110	0
21316951192	0
21317012415	0
21317071045	0
21317111545	0
21317112298	0
21317159505	1
21317163684	1
21317170324	0
21317221129	0
21317224094	0
21317250627	0
21317253161	0
21317284042	0
21317312139	0
21317352789	0
21317370037	0
21317402323	0
21317530342	0
21317571577	0
21317575996	1
21317600540	0
21317721413	0
21317761925	1
21317820660	0
21317867456	0
21318010956	0
21318053484	0
21318080637	0
21318360921	1
21318432928	0
21318652449	1
21318840664	0
21318884184	0
21318961047	0
21318961491	0
21319078113	1
21319221776	0
21319281330	0
21319411701	0
21319413518	0
21319422979	0
21319511028	0
21319613304	0
21319623017	0
21319751026	0
21319772074	0
21319861795	0
21319890475	0
21320322543	0
21320457096	1
21320663138	0
21320841139	0
21320941656	0
21320985056	1
21321034244	1
21321056186	1
21321132373	0
21321140478	0
21321183054	0
21321273390	0
21321480250	0
21321526060	1
21321530723	0
21321548037	0
21321641247	1
21321643939	0
21321661365	0
21321663024	0
21321778437	1
21321820110	0
21322024115	0
21322082999	0
21322212391	0
21322284158	0
21322807567	1
21322833653	0
21322847223	1
21322859633	1
21322920968	0
21322976668	1
21322983802	0
21323045830	1
21323053785	0
21323107370	1
21323121716	0
21323134424	0
21323191510	0
21323204088	1
21323234025	0
21323238873	1
21323254005	0
21323272772	0
21323321552	0
21323347198	1
21323424435	0
21323481084	1
21323482476	0
21323572663	0
21323743522	0
21323758670	1
21323760257	0
21323792474	0
21323961256	0
21324137575	1
21324291923	0
21324403578	1
21324412052	1
21324672235	0
21324713823	1
21324782429	1
21324802325	0
21324841756	1
21324921217	0
21324932612	1
21324963756	0
21325118998	1
21325122120	0
21325150665	0
21325172525	0
21325304816	1
21325490094	0
21325520207	0
21325571614	0
21325574742	1
21325750775	0
21325824443	0
21325843533	0
21325880488	0
21325883018	0
21325950874	0
21326031292	0
21326187538	1
21326187719	1
21326263181	0
21326336898	1
21326353670	0
21326390276	1
21326701515	0
21326811120	1
21326821770	1
21327031789	0
21327041559	0
21327052777	1
21327261504	0
21327440829	0
21327504288	0
21327591915	0
21327633175	1
21327731971	0
21327770612	0
21327851935	0
21327924508	0
21327991751	0
21327993701	0
21327993707	0
21328031290	0
21328240906	1
21328291370	0
21328358123	1
21328371060	0
21328412166	0
21328455748	1
21328470018	0
21328483867	0
21328581301	0
21328612696	0
21328740915	0
21328772995	0
21328884251	0
21329162677	0
21329204716	1
21329220479	0
21329340859	0
21329661768	1
21329732038	0
21329752720	0
21329782576	0
21329783806	0
21329861468	0
21329884172	1
21329897135	1
21329932630	0
21329988377	1
21330061522	0
21330150151	0
21330150272	0
21330213826	0
21330257133	1
21330423833	1
21330441242	0
21330600211	0
21330636767	1
21330713280	1
21330720547	0
21330733220	0
21330823363	0
21330842037	1
21330861322	0
21330940176	0
21331052343	0
21331102341	0
21331133091	0
21331262144	0
21331421869	0
21331453579	0
21331482629	0
21331511044	0
21331514300	0
21331551681	0
21331762010	0
21331801768	0
21331801863	0
21331843710	0
21331851383	1
21331853179	0
21331902919	0
21332000617	0
21332031506	1
21332220025	0
21332234516	0
21332361340	0
21332560240	0
21332753951	0
21332851126	0
21332993746	0
21333060343	0
21333101960	0
21333401431	0
21333402885	0
21333561208	0
21333670384	0
21333819662	1
21333850332	0
21334022673	1
21334054060	0
21334084371	0
21334094295	0
21334162189	0
21334252820	1
21334281758	0
21334291205	1
21334333081	0
21334511490	0
21334552126	0
21334602037	0
21334710273	0
21334973481	0
21335010047	0
21335010932	0
21335171247	0
21335241356	0
21335372026	1
21335408068	1
21335484080	0
21335662122	0
21335662880	0
21335742403	0
21335790744	0
21335803031	0
21335881203	0
21336004019	1
21336063902	0
21336164380	0
21336320825	0
21336371886	1
21336404328	0
21336491839	0
21336509757	0
21336693831	1
21336780233	0
21336829410	1
21336832054	0
21336833125	0
21336859402	1
21336872908	0
21336942245	0
21336983935	0
21337040347	0
21337152879	0
21337164440	0
21337250616	0
21337282139	1
21337354038	1
21337453132	0
21337736404	1
21337762599	0
21337902396	0
21337964097	0
21338031564	0
21338052259	0
21338120237	0
21338134240	0
21338173597	0
21338224871	1
21338245542	1
21338301128	0
21338350147	0
21338353830	1
21338493320	0
21338551064	0
21338661685	0
21338692257	0
21338734409	0
21338773044	0
21338927689	1
21339121340	1
21339313949	0
21339394131	0
21339503498	1
21339590687	0
21339602897	0
21339680932	0
21339684003	0
21339717852	1
21339728142	1
21339783650	0
21339941700	1
21340011743	0
21340093486	0
21340474159	0
21340481949	0
21340513082	0
21340522110	1
21340596727	1
21340630024	0
21340703004	0
21340737084	1
21340751946	0
21340752728	0
21340771203	0
21340852721	0
21340942418	0
21340952556	0
21341043452	0
21341053059	0
21341069640	0
21341090994	0
21341110022	1
21341164483	0
21341192172	0
21341193531	1
21341220932	0
21341234244	1
21341483668	0
21341492256	0
21341841913	0
21341907742	1
21341991184	0
21342857093	0
21342880857	0
21342888080	1
21342912832	0
21342921564	1
21342980452	0
21343124225	0
21343132860	0
21343161241	0
21343192719	0
21343270224	1
21343324220	1
21343336641	1
21343382332	0
21343421126	0
21343511693	0
21343513339	0
21343651580	1
21343682188	0
21343829199	1
21343831146	0
21343920511	0
21343931287	0
21344053951	0
21344072231	0
21344072960	0
21344144367	0
21344151692	1
21344241699	1
21344342079	0
21344391567	0
21344721671	0
21344829431	1
21344944391	0
21344965405	1
21345039086	1
21345041307	0
21345072112	0
21345182439	0
21345263301	0
21345286227	1
21345644907	1
21345723399	0
21345768779	1
21345793492	0
21345921291	0
21345970257	0
21345981803	0
21345997909	1
21346011075	0
21346131237	0
21346480272	1
21346581827	1
21346643996	1
21346650168	0
21346663549	1
21346687443	1
21346700246	0
21346751072	0
21346752503	0
21346811178	0
21346863469	1
21346863858	0
21346864306	0
21347030417	1
21347103878	0
21347161954	0
21347163305	0
21347164362	0
21347230057	0
21347262761	1
21347289201	1
21347475156	1
21347586939	1
21347647319	1
21347788512	1
21347974430	1
21348034390	0
21348054161	0
21348072046	0
21348094308	1
21348125874	1
21348230901	0
21348252588	0
21348266560	1
21348305937	1
21348324248	0
21348351460	0
21348449112	0
21348490088	1
21348512326	0
21348521448	0
21348530504	0
21348612907	0
21348737324	1
21348914485	0
21349033919	0
21349160717	0
21349191789	0
21349250218	1
21349251819	0
21349334058	0
21349421530	0
21349432292	0
21349450380	0
21349542494	0
21349593791	0
21349601159	0
21349647238	0
21349692433	0
21349714283	0
21349852229	0
21349872451	1
21349973931	0
21350022876	0
21350081785	0
21350110075	0
21350285505	1
21350308414	0
21350383038	0
21350391804	0
21350455481	1
21350511412	0
21350774433	0
21351091436	0
21351142813	1
21351174424	0
21351376330	1
21351544785	1
21351662796	0
21351727859	0
21351740476	0
21351763985	0
21351784241	0
21351821615	0
21352041807	1
21352071846	0
21352153866	0
21352172829	0
21352182167	0
21352202210	0
21352229743	0
21352321781	0
21352328633	1
21352332209	1
21352392583	0
21352475348	1
21352584455	0
21352590352	1
21352622922	0
21352631796	0
21352634099	0
21352740646	0
21353019662	1
21353051840	0
21353124121	1
21353160070	0
21353214087	0
21353412554	0
21353444087	0
21353482041	0
21353482558	0
21353693100	0
21353844202	1
21353878975	1
21353903708	1
21353927548	1
21353991271	1
21354030462	1
21354113453	0
21354131415	0
21354173779	0
21354230175	0
21354254194	0
21354322469	0
21354370332	0
21354630331	0
21354744348	0
21354821266	0
21355093402	0
21355123603	0
21355211021	0
21355321790	0
21355371117	0
21355382183	0
21355451220	1
21355460914	0
21355461021	0
21355461419	0
21355463680	0
21355463898	0
21355472626	0
21355480134	0
21355480478	0
21355480594	0
21355480824	0
21355480839	0
21355481099	0
21355481335	0
21355481339	0
21355481476	0
21355481538	0
21355481830	0
21355482007	0
21355482706	0
21355484400	0
21355560441	0
21355632313	1
21355680954	0
21355713685	0
21355772127	0
21355993658	0
21356050769	0
21356092087	0
21356300463	0
21356305258	1
21356402730	0
21356510345	0
21356541517	0
21356902007	1
21357010734	0
21357035306	1
21357054211	0
21357136836	1
21357200764	0
21357384033	0
21357557681	1
21357572262	0
21357677952	1
21357790998	1
21357793620	0
21357816923	1
21357862800	0
21357969684	0
21357971856	0
21358235428	1
21358263855	0
21358468934	1
21358470807	1
21358540950	0
21358583481	1
21358674123	0
21358782904	0
21358824037	0
21359123670	0
21359143400	0
21359360886	0
21359399231	1
21359481944	0
21359567459	1
21359603141	0
21359612459	0
21359742275	1
21360111216	0
21360114462	0
21360120843	0
21360133452	0
21360133487	0
21360187355	1
21360208580	1
21360223579	0
21360250315	0
21360272978	1
21360281418	0
21360314343	0
21360390050	0
21360458453	1
21360483983	0
21360490096	0
21360500384	1
21360527690	1
21360540798	0
21360608431	1
21360634402	0
21360675041	1
21360677903	1
21360680108	0
21360694116	0
21360716334	1
21360723567	0
21360738351	1
21360748617	1
21360793325	1
21360807086	1
21360808549	1
21360808966	1
21360813646	0
21360823595	0
21360841071	0
21360846761	1
21361014016	0
21361014193	0
21361054125	0
21361083648	1
21361093898	0
21361107517	1
21361172017	0
21361241778	1
21361302748	0
21361373659	0
21361532733	0
21361541611	0
21361622501	0
21361706888	1
21361802536	0
21361820052	0
21361861424	0
21361896378	1
21361982978	0
21362042440	0
21362070862	0
21362118278	1
21362181978	0
21362290402	0
21362347368	1
21362383349	0
21362470512	0
21362541056	0
21362666582	1
21362703416	0
21362781385	0
21362971803	0
21363020667	0
21363052104	0
21363082271	0
21363105291	1
21363357098	1
21363392447	0
21363423403	0
21363584371	1
21363610057	0
21363893965	1
21363910058	0
21363951517	0
21363963207	0
21364061556	1
21364162270	0
21364180213	0
21364194412	0
21364236676	1
21364290481	0
21364587122	1
21364599076	1
21364634027	0
21364643579	0
21364670360	0
21364684112	0
21364685463	1
21364693005	0
21364707229	1
21364715663	1
21364716794	1
21364717617	1
21364723337	0
21364726786	1
21364727788	1
21364728427	1
21364729359	1
21364729404	1
21364729494	1
21364730373	1
21364731977	1
21364735697	1
21364736332	1
21364736756	1
21364737136	1
21364763861	1
21364765308	1
21364785845	1
21364786095	1
21364788738	1
21364789318	1
21364798823	1
21364800420	1
21364801978	1
21364801999	0
21364807025	1
21364807507	1
21364808139	1
21364808933	1
21364813217	1
21364815609	1
21364815731	1
21364816019	1
21364845095	1
21364845483	1
21364845534	1
21364846781	1
21364847197	1
21364847251	1
21364848004	1
21364849164	1
21364849424	1
21364852376	0
21364856911	1
21364866323	1
21364868121	1
21364875774	1
21364877855	1
21364888497	1
21364892564	0
21364896882	1
21364899257	1
21364924443	0
21364965027	1
21364982511	0
21365005272	1
21365017714	1
21365018461	1
21365018513	1
21365019381	1
21365025082	1
21365025134	1
21365025201	1
21365025640	1
21365027226	1
21365027340	1
21365027563	1
21365037855	1
21365041276	0
21365046964	1
21365068168	1
21365088650	1
21365104048	0
21365111609	0
21365130909	1
21365150923	0
21365253644	0
21365284436	0
21365316702	1
21365336475	1
21365338915	1
21365346626	1
21365346800	1
21365347566	1
21365353995	1
21365415929	1
21365416392	1
21365417634	1
21365437052	1
21365445832	1
21365450944	0
21365455525	1
21365462027	0
21365482523	0
21365556097	1
21365568601	1
21365588666	1
21365595378	1
21365618835	1
21365686924	1
21365695453	1
21365745654	1
21365776087	1
21365787470	1
21365856896	1
21365867955	1
21365898332	1
21365937847	1
21365938291	1
21365958829	1
21365977429	1
21365979067	1
21365985927	1
21365986432	1
21365986497	1
21365987168	1
21365996315	1
21365996371	1
21365996510	1
21365998729	1
21366002696	0
21366006828	1
21366019226	1
21366026051	1
21366026913	1
21366027022	1
21366028458	1
21366034085	1
21366036811	1
21366046775	1
21366047318	1
21366048403	1
21366086727	1
21366088273	1
21366088342	1
21366095111	1
21366095918	1
21366096178	1
21366096319	1
21366096427	1
21366097072	1
21366097399	1
21366098306	1
21366099165	1
21366099240	1
21366105373	1
21366106268	1
21366107667	1
21366108988	1
21366109390	1
21366115228	1
21366118234	1
21366118718	1
21366118826	1
21366124116	1
21366125062	1
21366126973	1
21366128158	1
21366128581	1
21366128655	1
21366129397	1
21366135772	1
21366138055	1
21366145331	1
21366146948	1
21366148152	1
21366148162	1
21366149231	1
21366149503	1
21366149854	1
21366157177	1
21366157977	1
21366158704	1
21366158740	1
21366158948	1
21366163414	0
21366168019	1
21366168044	1
21366168603	1
21366168875	1
21366175343	1
21366175915	1
21366178766	1
21366179073	1
21366186283	1
21366188396	1
21366191160	0
21366195728	1
21366197412	1
21366197686	1
21366198984	1
21366205125	1
21366205750	1
21366207540	1
21366207996	1
21366208555	1
21366215620	1
21366216539	1
21366225212	1
21366225963	1
21366226954	1
21366236888	1
21366237534	1
21366237637	1
21366237686	1
21366238812	1
21366239439	1
21366287624	1
21366333977	0
21366334172	1
21366367181	1
21366391428	0
21366434227	0
21366481068	0
21366486129	1
21366503588	0
21366571737	0
21366594108	1
21366674483	0
21366717026	1
21366780697	0
21366804308	0
21366910348	1
21366910727	0
21366912612	0
21366913858	0
21367022671	0
21367044310	0
21367073926	1
21367181340	0
21367264184	0
21367272831	0
21367370313	1
21367658982	1
21367662460	0
21367688858	1
21367757124	1
21367800097	0
21367823794	0
21367834375	0
21367835858	1
21367843684	0
21367885741	1
21367902672	1
21367935383	1
21367953404	0
21368150839	0
21368236527	0
21368260127	0
21368270787	0
21368411888	0
21368449710	1
21368588920	0
21368598801	1
21368622943	0
21368672932	0
21368741247	0
21368810747	1
21368950729	0
21368951567	0
21368960848	0
21368973308	0
21369071819	0
21369113231	1
21369187835	1
21369325012	1
21369443429	0
21369492987	1
21369527138	1
21369534776	1
21369570619	1
21369632560	0
21369704410	0
21369823574	0
21369940101	0
21369968657	1
21370023575	0
21370131621	0
21370142514	1
21370183002	0
21370333880	0
21370443979	0
21370700552	1
21370722127	1
21370760571	1
21370852738	0
21371070770	0
21371102910	0
21371111039	0
21371194452	0
21371391684	0
21371402256	0
21371424131	0
21371432159	0
21371640242	0
21371643487	0
21371682755	0
21371714473	0
21371750527	0
21371796098	0
21371831707	0
21371834449	0
21371871706	1
21372071241	0
21372081469	0
21372103065	0
21372103432	0
21372132705	0
21372137843	1
21372220309	0
21372302633	1
21372317896	1
21372440683	0
21372445447	1
21372523691	0
21372560975	0
21372710844	0
21372997471	1
21373051418	1
21373095044	1
21373120847	0
21373143960	0
21373174238	0
21373302515	0
21373314044	0
21373392560	1
21373401421	0
21373480612	1
21373523291	0
21373736392	0
21373772305	0
21373828667	1
21373841096	0
21373921310	0
21374123818	1
21374250134	0
21374283554	1
21374310712	0
21374320846	0
21374428167	1
21374451075	0
21374501828	0
21374570528	0
21374585448	1
21374621641	1
21374623412	0
21374680100	0
21374690448	0
21374699249	1
21374851818	0
21375036924	1
21375040836	1
21375088894	1
21375173288	1
21375219118	1
21375232865	0
21375299167	1
21375723480	1
21375883194	0
21376023328	1
21376173646	0
21376203688	1
21376230359	0
21376464447	0
21376501132	0
21376503510	0
21376523902	0
21376600765	0
21376702020	0
21376860614	1
21376922916	0
21377004288	0
21377021428	0
21377030601	1
21377170688	0
21377256192	1
21377291620	0
21377340914	1
21377433273	0
21377594353	0
21377621673	0
21377703896	0
21377782805	0
21377848738	1
21377883851	1
21377901623	0
21377928141	1
21378023397	0
21378200943	1
21378212615	0
21378466431	1
21378492174	0
21378742520	0
21378918569	0
21379051237	1
21379103808	0
21379233738	0
21379491447	0
21379543619	0
21379602136	0
21379623323	0
21379692743	0
21379783158	0
21379839387	1
21379913735	0
21379934304	0
21380041515	1
21380046210	0
21380053589	0
21380131241	0
21380183081	0
21380242711	0
21380244075	0
21380322457	0
21380336893	0
21380461929	0
21380504198	0
21380522855	0
21380563325	0
21380602357	0
21380763328	0
21380763418	1
21380862845	0
21380872880	0
21380926187	1
21380982193	0
21381139179	1
21381174435	1
21381216305	1
21381251820	1
21381284004	0
21381341547	0
21381370189	0
21381373662	0
21381460857	0
21381491411	0
21381524462	0
21381584132	1
21381732776	0
21381771136	0
21382001296	1
21382044485	0
21382082673	0
21382340453	0
21382452774	0
21382523168	0
21382551489	0
21382563889	0
21382787101	1
21382855355	1
21382894474	0
21383060289	0
21383101047	0
21383322577	0
21383363011	1
21383462150	0
21383480693	0
21383554157	0
21383621779	0
21383659431	1
21383722452	0
21383830166	0
21383884600	0
21383910790	0
21384022010	1
21384022333	1
21384024117	0
21384032240	0
21384082276	0
21384110138	0
21384253600	0
21384280963	0
21384301383	0
21384362721	0
21384520506	1
21384573701	1
21384594123	0
21384780584	1
21384848462	1
21384851691	0
21384883192	0
21384933641	0
21385163122	0
21385173727	0
21385220060	0
21385371213	0
21385420467	0
21385730639	0
21385888899	0
21386211672	1
21386532006	0
21386591751	0
21386710233	0
21386779523	1
21386861702	1
21386914393	0
21386942860	0
21387035651	1
21387094616	1
21387212095	0
21387493317	0
21387493368	0
21387512845	0
21387580380	1
21387680241	0
21387731675	0
21387753489	1
21387794078	0
21387923516	0
21387974276	0
21387992212	0
21388081079	0
21388116476	1
21388132481	0
21388280466	0
21388373550	0
21388393688	0
21388414474	0
21388500263	0
21388676636	1
21388680254	0
21388762929	0
21388790535	0
21388813922	0
21388850877	1
21388894473	0
21388983994	0
21388991900	0
21389030493	0
21389103319	0
21389231743	0
21389282440	0
21389388360	1
21389392289	0
21389456460	1
21389462755	0
21389507187	1
21389533482	0
21389740816	0
21389911415	0
21389975997	1
21390058416	1
21390208275	1
21390382794	0
21390481567	1
21390510053	0
21390690898	0
21390807091	1
21390835782	1
21391030640	1
21391062549	0
21391130451	0
21391154382	0
21391184277	0
21391196300	1
21391200788	1
21391303279	0
21391411319	0
21391414225	0
21391581339	0
21391604472	1
21391700815	0
21391733874	0
21391819648	1
21391821782	1
21391873939	1
21392020484	0
21392233974	1
21392281955	0
21392338088	1
21392362892	0
21392371219	0
21392384205	0
21392431137	0
21392431142	1
21392474143	0
21392553884	0
21392721417	0
21393042882	0
21393220251	0
21393321272	1
21393541986	0
21393563196	0
21393891672	0
21394020567	0
21394121070	0
21394261578	0
21394282235	0
21394321951	0
21394373705	0
21394403665	0
21394732283	0
21394740076	0
21394801557	0
21394811778	1
21394833338	0
21394882025	0
21394884055	0
21394891984	0
21394912478	0
21394998685	1
21395022448	0
21395250055	0
21395372954	0
21395531681	0
21395634155	0
21395662911	0
21395810950	0
21395951399	0
21395961513	0
21396135817	1
21396252777	0
21396307039	1
21396309104	1
21396318872	1
21396411091	0
21396620762	0
21396633366	1
21396642508	0
21396693285	0
21396756023	0
21396832228	0
21396953100	1
21397122786	0
21397176238	1
21397214136	0
21397314303	0
21397404131	0
21397632655	0
21397646375	1
21397650959	1
21397703869	0
21398100048	0
21398213042	0
21398383487	0
21398404302	0
21398452324	0
21398491481	0
21398694276	0
21398763287	0
21398866244	1
21398943523	0
21399090503	0
21399140846	0
21399171237	0
21399211666	0
21399240762	0
21399263133	0
21399350192	0
21399400384	0
21399401941	0
21399581637	0
21399694561	1
21399830706	0
21399959046	1
21400073603	0
21400091427	1
21400104011	1
21400124412	0
21400222804	0
21400256096	1
21400324331	0
21400393864	0
21400407880	1
21400463704	0
21400487865	1
21400493848	1
21400527750	1
21400528288	1
21400602579	0
21400613629	1
21400628191	1
21400652701	0
21400658977	1
21400683576	0
21400692032	1
21400790164	0
21400867961	1
21400868408	1
21400881229	1
21400888312	1
21400892282	0
21400895185	1
21400895213	1
21400895685	1
21400897312	1
21400898541	1
21400898934	1
21400901252	1
21400902544	1
21400908195	1
21400912723	1
21400919055	1
21400926221	1
21400928798	1
21400929087	1
21400929178	1
21400937864	1
21400941911	1
21401169099	1
21401202311	1
21401202947	1
21401217247	1
21401225134	1
21401225620	1
21401226173	1
21401238231	1
21401239312	1
21401240508	1
21401241537	0
21401245024	1
21401245498	1
21401246808	1
21401247760	1
21401253662	1
21401255125	1
21401255141	1
21401255182	1
21401256101	1
21401256152	1
21401256797	1
21401257408	1
21401257649	1
21401257862	1
21401262713	1
21401267548	1
21401270339	1
21401272804	1
21401279091	1
21401286029	1
21401290720	1
21401294370	1
21401298482	1
21401300677	1
21401305298	1
21401306800	1
21401309215	1
21401311959	1
21401327430	1
21401335397	1
21401347595	1
21401348649	1
21401352222	1
21401353174	1
21401368398	1
21401376454	0
21401391745	1
21401392496	1
21401398037	1
21401408991	1
21401416678	1
21401420783	1
21401425883	1
21401428584	1
21401434123	1
21401440143	1
21401440810	1
21401444400	1
21401450070	0
21401467679	1
21401493915	1
21401500989	0
21401518960	1
21401535799	1
21401551594	1
21401586402	1
21401588490	1
21401667111	1
21401693561	1
21401729447	1
21401732395	1
21401732402	1
21401815893	1
21401850668	0
21401881687	0
21401890407	0
21401925827	1
21401966066	1
21401997214	1
21402000142	0
21402106144	1
21402115989	1
21402120870	1
21402129335	1
21402139916	1
21402155641	1
21402250860	0
21402282299	0
21402365603	1
21402430558	0
21402481283	0
21402533976	0
21402552223	0
21402695244	1
21402850714	0
21402853973	0
21402909180	1
21402915500	1
21402941030	0
21403110480	0
21403149243	1
21403290583	1
21403323342	0
21403362771	0
21403393492	0
21403465766	1
21403531616	0
21403567723	1
21403601419	0
21403870057	0
21403887602	1
21403892633	0
21403933266	0
21403982668	0
21404171047	0
21404260623	1
21404400764	0
21404797182	1
21404842319	0
21404864302	1
21405045726	0
21405240150	0
21405290394	0
21405305035	1
21405312792	0
21405413679	1
21405420935	0
21405447099	1
21405447835	1
21405497018	0
21405554217	1
21405598118	1
21405643892	0
21405751369	0
21405833014	0
21405920572	0
21405951111	0
21405984410	0
21406053164	0
21406066592	1
21406381448	0
21406398958	1
21406450806	0
21406461689	0
21406551889	0
21406852873	0
21406881372	0
21406921506	1
21406972728	0
21407015941	1
21407071979	0
21407111048	0
21407191361	0
21407221660	0
21407251810	0
21407402524	0
21407442200	0
21407551268	0
21407583554	0
21407771513	0
21407881857	0
21407983143	0
21408044714	1
21408191520	0
21408322159	1
21408332848	0
21408341468	0
21408392435	0
21408462673	0
21408620019	0
21408682483	0
21408746122	1
21408763071	0
21408890289	0
21408933776	0
21408958222	1
21408980934	0
21409040215	0
21409106190	1
21409126020	1
21409145822	1
21409165640	1
21409175232	1
21409178452	1
21409179479	1
21409186714	1
21409207221	1
21409208637	1
21409216744	1
21409217535	1
21409217840	1
21409218922	1
21409223209	0
21409225611	1
21409229141	1
21409232729	0
21409232840	0
21409238409	1
21409239025	1
21409246173	1
21409248385	1
21409250652	0
21409255567	1
21409256713	1
21409268291	1
21409271432	1
21409288183	1
21409298078	1
21409298495	0
21409305713	1
21409333372	1
21409367586	1
21409386649	1
21409388759	1
21409444485	0
21409534372	0
21409572529	0
21409632562	0
21409679078	1
21409688287	1
21409762105	1
21409775059	1
21409776380	1
21409776709	1
21409782773	1
21409785742	1
21409789412	1
21409792927	0
21409794934	1
21409797888	1
21409801262	1
21409816393	1
21409816578	1
21409819297	1
21409837189	1
21409837218	1
21409838367	1
21409838681	1
21409845887	1
21409846145	1
21409856521	1
21409856866	1
21409866625	1
21409868879	1
21409897561	1
21409906668	1
21410028394	1
21410062319	1
21410080248	0
21410118963	1
21410128649	1
21410130037	1
21410149404	1
21410160159	1
21410171820	1
21410174129	0
21410205107	1
21410214069	1
21410226179	1
21410236230	1
21410246797	1
21410248192	1
21410248232	1
21410248368	1
21410250070	1
21410258887	1
21410296089	1
21410305662	1
21410307620	1
21410323343	1
21410332064	0
21410343085	1
21410348528	1
21410354462	1
21410373274	0
21410375047	1
21410383394	1
21410385473	1
21410405584	1
21410408205	1
21410408543	1
21410412228	0
21410429088	1
21410429349	1
21410438199	1
21410447592	1
21410453121	1
21410460681	0
21410465137	1
21410487142	1
21410495875	1
21410499541	1
21410525477	1
21410527330	1
21410532337	0
21410536717	1
21410566343	1
21410579429	1
21410582706	1
21410585099	1
21410622503	0
21410625243	1
21410636369	1
21410636681	1
21410655938	1
21410684425	1
21410697481	1
21410768250	1
21410771775	0
21410897341	1
21410898889	1
21410900950	1
21410902869	1
21410908580	1
21410915318	1
21410915496	1
21410918216	1
21410937340	1
21410940126	1
21410947603	1
21410952629	1
21410956294	1
21410957610	1
21410962658	0
21410967563	0
21410977457	1
21410979282	1
21410985786	1
21410992708	0
21410998323	1
21411008496	1
21411018860	1
21411021537	0
21411025119	1
21411028332	1
21411033318	0
21411036573	1
21411038258	1
21411048378	1
21411057662	1
21411058110	1
21411078974	1
21411095651	1
21411110614	1
21411142512	0
21411151269	0
21411199508	1
21411216567	1
21411225537	1
21411226211	1
21411242565	0
21411246083	1
21411255896	1
21411258992	1
21411260027	0
21411276912	1
21411359466	1
21411420601	1
21411465708	1
21411569870	1
21411639667	1
21411643169	0
21411663558	0
21411692338	0
21411694391	0
21411701126	0
21411753219	0
21411754386	0
21411780194	0
21411780765	0
21411781327	0
21411833592	0
21411864362	1
21411897224	1
21411940617	1
21412021537	0
21412058551	1
21412066181	1
21412066680	1
21412082627	0
21412161274	1
21412172995	0
21412192100	0
21412207295	1
21412217648	1
21412227745	1
21412230058	0
21412246853	1
21412268286	1
21412274048	0
21412303042	0
21412317896	1
21412327719	1
21412327813	1
21412337178	1
21412338705	1
21412345790	1
21412348102	1
21412365267	1
21412365311	1
21412375163	1
21412382303	0
21412388563	1
21412452639	1
21412455995	1
21412492824	0
21412525510	1
21412533452	0
21412534103	0
21412536798	1
21412538377	1
21412556018	1
21412578566	1
21412616360	1
21412698760	1
21412705527	1
21412717845	1
21412727978	1
21412738828	1
21412746078	1
21412763375	0
21412812011	1
21412816073	1
21412825835	1
21412826611	1
21412835884	1
21412849378	1
21412853624	1
21412855034	1
21412859092	1
21412921415	0
21412922544	1
21412962220	0
21413101469	0
21413116668	1
21413116733	0
21413141890	0
21413250827	1
21413298654	1
21413329072	1
21413331016	0
21413412695	0
21413417569	1
21413448868	1
21413465057	1
21413499081	1
21413513033	0
21413514270	1
21413542304	0
21413568540	1
21413584298	0
21413591906	0
21413611715	0
21413612668	0
21413642510	0
21413681343	0
21413682370	0
21413730263	0
21413732308	0
21413732581	0
21413741589	0
21413751294	0
21413752984	1
21413774491	0
21413812235	0
21413841586	0
21413953093	0
21414040205	1
21414063416	0
21414080215	0
21414123690	1
21414135444	1
21414191498	0
21414222486	0
21414270485	0
21414423372	0
21414431610	1
21414482353	0
21414564033	0
21414570180	0
21414631775	0
21414793187	0
21414970654	0
21414975865	1
21415011827	0
21415182581	0
21415231778	0
21415283840	0
21415287588	1
21415310344	1
21415413198	0
21415550569	0
21415685994	1
21415711214	0
21415733196	0
21415762825	0
21415958613	1
21415992163	0
21416101673	0
21416180927	0
21416182276	0
21416230574	0
21416323477	0
21416363916	1
21416381236	1
21416404147	1
21416440710	1
21416558847	1
21416603241	0
21416677803	1
21416758504	1
21416770807	0
21416850807	0
21416960528	0
21416974395	0
21417484476	0
21417582705	0
21417593241	0
21417623708	0
21417652102	0
21417707382	1
21417728292	1
21417852144	1
21417890832	0
21417950715	0
21418034571	0
21418041397	0
21418061054	0
21418073049	0
21418253246	0
21418282031	1
21418290072	0
21418407776	1
21418472975	0
21418541305	0
21418551275	0
21418552042	0
21418560249	0
21418561350	1
21418768731	0
21418773865	0
21418803834	0
21418812257	0
21418852496	0
21418861067	0
21418886975	1
21418953801	0
21418974369	0
21419022086	1
21419037550	1
21419040066	0
21419072367	0
21419172782	1
21419361059	0
21419393380	0
21419748348	0
21419752332	0
21419841519	0
21419903534	0
21419992279	0
21420064316	0
21420099475	1
21420150477	1
21420160961	0
21420243326	0
21420300659	0
21420332567	0
21420493054	0
21420504134	0
21420544385	0
21420643946	0
21420663322	0
21420775692	1
21420822912	1
21420884323	0
21421110797	0
21421176207	1
21421195388	1
21421273061	0
21421434510	0
21421664507	0
21421680234	0
21421680700	1
21421802584	0
21421887631	1
21421951822	0
21422033037	0
21422143962	0
21422144010	0
21422320968	0
21422353373	0
21422613727	0
21422620758	1
21422666337	1
21422670794	0
21422940345	0
21423253867	0
21423338540	1
21423391365	0
21423395539	1
21423432922	0
21423512473	0
21423513739	1
21423623505	0
21423683481	0
21423697961	1
21423764810	1
21423813626	0
21423830320	0
21423939226	1
21424001666	0
21424003758	1
21424110304	1
21424143955	1
21424332108	0
21424420119	0
21424472268	1
21424545454	1
21424548033	1
21424730261	1
21424733400	0
21424821741	0
21424822557	0
21424921845	0
21424943217	0
21424951355	0
21424951632	0
21424952796	0
21424954087	0
21424963192	0
21425024478	0
21425105654	1
21425182182	1
21425212828	0
21425214103	0
21425220156	0
21425221342	0
21425232574	0
21425234075	0
21425265200	1
21425451011	1
21425551225	0
21425595562	1
21425602937	1
21425631596	0
21425670517	0
21425734000	0
21426142541	0
21426182365	0
21426203972	0
21426204029	0
21426243632	0
21426471274	0
21426604344	0
21426692808	0
21426714047	0
21426824184	0
21427000018	0
21427176764	0
21427183049	1
21427220774	0
21427371821	0
21427481127	0
21427533726	0
21427734184	0
21427863831	0
21427910621	0
21427942068	0
21427942247	0
21427962705	0
21428161022	0
21428282077	0
21428286342	1
21428393927	0
21428480770	0
21428722770	0
21429034035	0
21429044382	0
21429084784	0
21429116520	1
21429151100	0
21429312189	0
21429342810	0
21429447886	0
21429722634	0
21429734492	0
21429848681	1
21429870122	1
21429892936	1
21429901905	1
21430003490	0
21430060639	0
21430137096	1
21430150775	0
21430270708	0
21430407401	1
21430420899	0
21430481106	0
21430747086	1
21430754483	0
21430820698	0
21430861189	1
21430891993	0
21430941446	0
21430962772	0
21431023669	0
21431062273	0
21431076165	1
21431105945	1
21431220807	0
21431300105	0
21431418954	1
21431481860	0
21431677033	1
21431712793	0
21431778783	1
21431876552	1
21431950405	0
21431969586	1
21432022079	0
21432083847	0
21432091025	0
21432248921	1
21432291855	0
21432302824	0
21432341083	0
21432381667	0
21432483041	1
21432496399	1
21432782111	1
21432842986	0
21432850154	0
21432891218	0
21432909054	1
21432913904	0
21433002930	0
21433171068	1
21433255876	1
21433296592	1
21433321041	0
21433494371	0
21433730772	0
21433970229	0
21434018454	1
21434081780	0
21434120342	0
21434162836	0
21434215567	1
21434333645	0
21434415926	1
21434441888	0
21434467619	1
21434603649	0
21434633275	0
21434645824	1
21434648617	1
21434653768	0
21434951527	1
21435012543	0
21435072967	0
21435113594	0
21435134004	1
21435137610	1
21435144509	0
21435161797	1
21435181196	0
21435191002	1
21435270170	0
21435413499	0
21435454988	0
21435472464	1
21435612051	0
21435628526	1
21435690690	0
21435702802	0
21435881071	0
21435902041	0
21436013598	0
21436094115	0
21436153515	0
21436216385	1
21436253694	0
21436342671	0
21436343387	0
21436360254	1
21436433006	0
21436534429	0
21436680797	0
21436797745	1
21436871653	0
21436924323	0
21437062332	0
21437083731	0
21437132000	0
21437204046	0
21437394190	0
21437440924	1
21437501823	0
21437513843	0
21437582205	0
21437612077	1
21437646168	1
21437661022	0
21437764299	1
21437794136	0
21437873820	0
21437940893	0
21438012301	0
21438073310	0
21438083860	1
21438094135	0
21438097688	1
21438101218	0
21438103332	0
21438120568	0
21438162284	0
21438171755	0
21438211234	0
21438232758	0
21438270033	0
21438270111	0
21438287431	1
21438324025	1
21438330081	0
21438337155	1
21438500557	0
21438553520	0
21438591492	0
21438673364	0
21438680508	0
21438690765	0
21438752135	0
21439083932	0
21439213683	0
21439302056	0
21439303400	0
21439412732	0
21439415489	1
21439497991	1
21439582270	0
21439593107	0
21439629281	1
21439670298	0
21439701817	0
21439713495	0
21439720725	0
21439752316	0
21439823641	0
21439840239	0
21439845136	1
21439850154	1
21440170966	0
21440208700	1
21440274404	0
21440280931	0
21440321728	0
21440450744	0
21440614035	0
21440703894	0
21440901534	0
21440903562	0
21441054453	0
21441214687	1
21441262073	1
21441303147	0
21441306576	0
21441360205	0
21441363148	0
21441390192	1
21441398574	1
21441400766	0
21441402903	0
21441403059	1
21441403069	0
21441412293	0
21441446407	1
21441801402	0
21441912762	0
21441925636	1
21441950675	0
21441963451	1
21441982250	1
21441996817	1
21442112771	0
21442148203	0
21442227985	1
21442311965	0
21442320742	0
21442343262	0
21442554230	0
21442708885	1
21442790378	0
21442881894	0
21442943454	0
21442973953	0
21442998180	1
21443002858	1
21443071781	0
21443083062	0
21443120413	0
21443193820	0
21443262055	0
21443281853	0
21443332674	0
21443431054	0
21443474452	0
21443525360	1
21443601375	0
21443731814	0
21443840892	0
21443974419	0
21443975169	1
21444097192	0
21444191636	1
21444220322	0
21444411239	0
21444440053	0
21444510306	0
21444520776	0
21444809968	1
21444885738	0
21444890832	1
21444920534	0
21445001030	1
21445060371	0
21445116928	1
21445155032	1
21445227056	1
21445264676	1
21445437110	1
21445454274	1
21445600658	0
21445641269	0
21445724199	0
21445822945	1
21446033372	0
21446143272	0
21446241323	0
21446508256	1
21446514604	0
21446894388	0
21446931289	0
21446932534	0
21446941453	0
21447273679	0
21447275197	1
21447434094	0
21447703250	0
21447733153	0
21447946471	1
21448092650	0
21448161774	0
21448227425	1
21448283258	0
21448393346	0
21448461524	0
21448541430	0
21448632146	0
21448646196	1
21448703408	0
21448752782	0
21448872235	0
21448882349	0
21448990979	0
21449063280	0
21449233855	0
21449384417	0
21449472636	0
21449507571	1
21449540323	0
21449613116	0
21449660553	1
21449992889	0
21450000865	1
21450054089	1
21450182786	0
21450334595	1
21450334819	1
21450340378	0
21450450139	0
21450450551	0
21450490957	1
21450522209	0
21450564257	0
21450671174	0
21450750810	1
21450943113	0
21450961032	0
21450987995	0
21451010319	1
21451065519	1
21451102016	0
21451175320	1
21451190801	0
21451342146	1
21451367901	1
21451386586	1
21451466461	1
21451499862	1
21451890686	0
21451906820	0
21451980944	0
21452000698	0
21452188880	1
21452301837	0
21452332979	0
21452530185	0
21452552515	1
21452614499	0
21452872492	0
21453106679	1
21453160130	1
21453283056	0
21453350382	0
21453443131	0
21453472812	0
21453482231	0
21453510721	0
21453551354	0
21453664131	0
21453730901	0
21453743181	0
21453800055	1
21453829202	1
21453841953	1
21453844323	0
21453850473	0
21453851427	1
21453851838	0
21453853363	0
21453859311	1
21453861115	0
21453862068	0
21453880148	0
21453882582	0
21453882586	0
21453897994	1
21453944199	0
21454070258	0
21454074052	1
21454121735	0
21454172092	0
21454242902	1
21454260766	0
21454272443	0
21454341617	1
21454432055	0
21454451150	0
21454603926	0
21454643192	0
21454651733	0
21454930735	0
21455026544	1
21455113136	0
21455150260	0
21455271044	0
21455280876	1
21455372383	0
21455410840	0
21455526977	0
21455537855	0
21455611872	1
21455773079	1
21455963620	0
21456073058	0
21456097916	0
21456112409	1
21456123659	0
21456133220	0
21456251437	0
21456439215	1
21456491976	0
21456550635	0
21456625034	1
21456630234	0
21456742317	0
21456803828	0
21457031196	1
21457182832	0
21457230936	0
21457323942	0
21457433409	0
21457470080	0
21457520234	0
21457561934	0
21457592390	0
21457599165	1
21457674140	0
21457698626	1
21457728077	0
21457730788	0
21457801531	0
21458050935	0
21458071500	1
21458120268	0
21458133881	0
21458235736	1
21458273577	0
21458479030	1
21458536999	1
21458543354	0
21458570421	0
21458583430	0
21458603428	1
21458650879	1
21458660055	0
21458750382	0
21458762732	0
21458803177	0
21458983102	0
21458983923	0
21459111465	1
21459121439	1
21459143860	1
21459451178	0
21459702448	0
21459803376	0
21459960266	1
21459992909	0
21460121237	0
21460324180	0
21460375142	1
21460431637	0
21460564485	1
21460573602	0
21460634112	0
21460694462	1
21460750470	0
21460760211	0
21460800879	0
21460830387	0
21460971698	0
21460992697	0
21461000456	0
21461140463	0
21461240984	0
21461243849	0
21461268120	1
21461272075	0
21461343550	0
21461404344	0
21461420539	0
21461485662	1
21461502196	0
21461651342	0
21461943956	0
21461997103	1
21462011970	0
21462201392	0
21462271195	0
21462280018	1
21462294498	0
21462330092	1
21462330572	0
21462392624	1
21462441647	1
21462584003	1
21462610470	0
21462684117	0
21462821756	0
21462914059	0
21462920532	0
21463045622	1
21463223264	0
21463394414	1
21463476331	1
21463492434	0
21463501189	0
21463623280	0
21463652320	0
21463850652	1
21463861839	0
21464006795	1
21464176345	1
21464332677	0
21464444512	0
21464472901	0
21464553335	0
21464590282	1
21464647086	1
21464690326	1
21464741495	1
21464779344	1
21464813586	1
21464954465	0
21465071725	0
21465142089	0
21465173038	0
21465254321	1
21465282321	1
21465443549	1
21465472955	0
21465503576	0
21465589424	1
21465593833	1
21465660062	0
21465672506	0
21465692125	0
21465770394	0
21465781803	0
21465793407	0
21465972171	0
21466043725	0
21466062143	0
21466287348	1
21466431942	0
21466509140	1
21466550644	0
21466638248	1
21466760017	1
21466811445	0
21466822302	0
21466930285	0
21467132988	1
21467134265	0
21467211585	0
21467264054	0
21467299185	1
21467378514	1
21467580132	0
21467580200	0
21467580796	1
21467583415	0
21467583618	0
21467584087	0
21467620151	0
21467671250	0
21467682682	0
21467683839	0
21467690775	0
21467714200	0
21467722936	0
21467723260	1
21467794166	0
21467800482	0
21467800704	0
21467802811	0
21467802969	0
21467804505	0
21467811653	0
21467812798	1
21467820428	0
21467830430	0
21467863496	0
21467932000	1
21468042205	0
21468042234	1
21468042585	0
21468043052	0
21468044474	0
21468072703	0
21468093782	0
21468093992	0
21468094284	0
21468100335	0
21468101439	0
21468121960	0
21468178344	1
21468191985	1
21468232312	0
21468242285	0
21468296666	1
21468371294	0
21468517799	1
21468533779	0
21468609118	1
21468698691	1
21468732135	0
21468983852	1
21469020233	0
21469040224	0
21469110034	0
21469137049	0
21469163694	0
21469220457	0
21469503870	0
21469522788	0
21469561142	0
21469563612	0
21469700226	1
21469781019	0
21469783896	0
21469864139	0
21469882365	1
21469940694	0
21470002562	0
21470022797	0
21470024082	1
21470184021	1
21470281554	0
21470392200	0
21470492829	0
21470522286	0
21470522503	0
21470524363	0
21470585413	1
21470641252	0
21470655236	1
21470730247	1
21470730551	0
21470740838	0
21470762232	0
21470771805	0
21470941095	0
21471012534	0
21471021267	0
21471042582	0
21471042900	0
21471141683	0
21471262872	0
21471263642	0
21471283346	0
21471333308	0
21471382109	0
21471462178	0
21471470908	0
21471483307	0
21471630295	0
21471667700	1
21471689127	1
21471765525	1
21471780235	1
21471846933	1
21472040629	0
21472170614	0
21472243714	0
21472411342	0
21472466039	1
21472703921	1
21472770998	1
21472807761	1
21472811002	0
21472864183	0
21472924299	1
21472981002	0
21472993632	0
21473043340	0
21473123897	0
21473182343	0
21473233301	1
21473323234	1
21473493193	0
21473510094	0
21473561831	1
21473583256	1
21473935806	1
21473970434	0
21474026405	1
21474161387	0
21474503387	0
21474540397	1
21474600516	0
21474621043	0
21474874386	0
21475097672	0
21475270773	1
21475300237	0
21475454315	1
21475563421	1
21475696093	1
21475754238	0
21475774146	0
21475783532	1
21475805450	1
21475889000	1
21475914057	0
21476181510	0
21476185409	1
21476222484	0
21476261579	0
21476313097	0
21476351528	0
21476425147	0
21476443251	0
21476462565	0
21476463159	0
21476480823	0
21476587968	1
21476598158	1
21476598272	0
21476710403	0
21476711789	0
21476715876	1
21476870762	0
21476877048	1
21476934166	0
21477001167	0
21477257871	1
21477469703	1
21477545426	1
21477601609	1
21477608448	1
21477757773	1
21477793224	0
21477822396	0
21477843044	0
21478113942	0
21478561647	0
21478605899	1
21478634197	0
21478640598	1
21478680703	0
21478732216	0
21478770670	1
21478871177	1
21478963231	1
21478963971	0
21479147773	1
21479180483	0
21479190567	0
21479303820	0
21479347694	1
21479393748	0
21479409437	1
21479465060	0
21479491904	0
21479522829	0
21479553375	0
21479631772	0
21479753469	0
21479800568	0
21479811860	0
21479812129	0
21479844434	0
21479883527	0
21480119598	1
21480252503	0
21480340019	0
21480432610	0
21480482071	1
21480484293	0
21480502298	0
21480593665	0
21480764282	0
21480771211	0
21480826834	1
21480829182	1
21480850543	0
21481251059	0
21481252691	0
21481272452	0
21481293315	1
21481383363	1
21481443797	1
21481512068	0
21481572578	0
21481584868	1
21481683909	1
21481764059	0
21481774254	0
21481782216	0
21481834505	0
21481852670	0
21481924296	0
21482003416	0
21482011476	1
21482079837	0
21482095804	1
21482102232	0
21482153954	0
21482246393	1
21482395727	1
21482454488	1
21482580037	1
21482702413	0
21482713894	0
21482842672	0
21482856453	1
21482873092	1
21482899331	1
21482901766	0
21483038040	1
21483082889	0
21483144496	0
21483452207	1
21483471556	0
21483621870	0
21483790689	0
21483843406	0
21483882950	0
21483911296	0
21483921177	1
21484143093	0
21484233983	1
21484331074	0
21484552228	0
21484672518	1
21484702858	0
21484713956	0
21484722444	1
21484985220	1
21485333289	0
21485348878	0
21485484236	1
21485613343	0
21485620735	1
21485811234	0
21485976716	0
21485990798	0
21486093884	0
21486115376	1
21486132523	0
21486321708	0
21486393953	0
21486503500	0
21486572645	1
21486627841	1
21486651036	0
21486747282	1
21486764048	0
21486790143	0
21486882417	0
21486940906	0
21487000771	1
21487034173	0
21487102565	0
21487153016	0
21487386134	1
21487433981	0
21487563273	0
21487630203	0
21487672536	0
21487811613	0
21487860430	0
21487881598	0
21488021476	0
21488021491	0
21488111763	0
21488212019	0
21488441393	0
21488510783	1
21488571609	0
21488571795	0
21488702501	0
21488731550	0
21488871155	0
21488874436	1
21488892506	0
21489010367	0
21489211740	0
21489214728	0
21489271894	0
21489290602	0
21489322776	0
21489403394	0
21489525761	1
21489732336	0
21489842058	1
21489881697	0
21489900248	0
21490012893	0
21490072590	0
21490133849	0
21490222141	0
21490301223	0
21490340124	0
21490409752	0
21490507378	1
21490521780	0
21490529848	1
21490600933	0
21490652826	0
21490770129	0
21490852568	1
21490991428	0
21491246136	1
21491296768	1
21491369430	1
21491403851	0
21491466286	0
21491692371	0
21491790058	0
21491854356	0
21491873725	0
21491900277	0
21491914487	0
21491928992	1
21492051314	0
21492069359	1
21492182310	0
21492183349	0
21492192001	1
21492222685	1
21492281541	0
21492292095	0
21492324093	0
21492692118	0
21492700376	1
21492750909	0
21492904117	0
21492940158	0
21492973338	0
21493319239	1
21493384345	0
21493522429	0
21493578032	1
21493644069	0
21493718341	1
21494172406	0
21494187937	1
21494261209	0
21494320532	0
21494324342	0
21494422662	0
21494452712	0
21494551632	0
21494622290	0
21494652736	1
21494670205	0
21494671099	0
21494681098	1
21494792318	0
21494840461	0
21495109139	1
21495110284	0
21495140088	0
21495152090	0
21495181177	0
21495224361	1
21495300377	0
21495389520	1
21495420449	0
21495633292	0
21495858650	1
21495913083	0
21495921581	0
21496042674	0
21496294397	1
21496313812	0
21496368727	1
21496554126	0
21496657395	0
21496722833	0
21496910786	1
21496912739	0
21496920440	0
21497049355	1
21497092611	0
21497183934	0
21497473883	0
21497722283	0
21497732744	0
21497742836	0
21497770172	0
21497792774	0
21497921344	0
21498055857	0
21498080566	0
21498173241	0
21498202512	0
21498456999	1
21498499870	1
21498540011	1
21498772120	0
21498820339	0
21498821745	0
21498848346	0
21498850206	0
21498852603	0
21498945122	1
21499043219	0
21499200763	0
21499224375	0
21499252006	0
21499330203	0
21499382468	0
21499711209	0
21499737053	1
21499750523	0
21499781415	0
21499790550	1
21500001465	0
21500050708	0
21500155711	0
21500163918	0
21500277128	1
21500293512	0
21500302265	0
21500474029	0
21500513767	0
21500525504	1
21500533081	0
21500535772	0
21500589430	1
21500703044	1
21500771174	1
21500899239	1
21501052267	0
21501089730	0
21501111048	0
21501160287	0
21501412360	0
21501530286	0
21501542202	0
21501559137	1
21501733230	0
21501860436	0
21501913805	1
21501940378	0
21501963497	0
21502003440	0
21502007412	0
21502083862	1
21502110596	0
21502110606	0
21502121622	0
21502151286	0
21502251730	0
21502302452	0
21502303355	0
21502390296	0
21502521330	0
21502812558	1
21502850274	0
21502854363	0
21502858024	1
21502937879	1
21502973460	0
21503111409	0
21503115538	1
21503190232	1
21503193501	0
21503251650	0
21503281075	1
21503344495	0
21503355021	1
21503370717	0
21503446952	1
21503584149	1
21503674329	0
21503731566	0
21503776127	1
21504060217	0
21504104327	0
21504180459	0
21504303973	0
21504401349	0
21504594040	0
21504696140	1
21504701440	0
21504702123	0
21504791182	1
21504807248	1
21504876742	1
21504893725	0
21504923734	0
21504961249	0
21505011348	0
21505042720	0
21505122760	1
21505153688	0
21505187197	1
21505253250	0
21505430999	0
21505529126	1
21505548035	1
21505560896	0
21505582418	0
21505654654	1
21505722766	0
21505736798	0
21505990935	1
21506090747	0
21506091190	0
21506257972	1
21506351235	0
21506412664	0
21506454167	0
21506504050	1
21506700314	0
21506913949	0
21506954002	0
21507076412	1
21507086383	1
21507181214	0
21507211263	0
21507464340	1
21507701856	0
21507711878	0
21507713458	1
21507750491	0
21507751759	0
21507760974	0
21507763940	1
21507783627	0
21507783932	0
21507783975	0
21507794326	0
21507803810	1
21507813308	0
21507821925	0
21507874134	0
21507893040	0
21507903344	0
21507983403	1
21508012583	0
21508074478	0
21508201596	0
21508213422	0
21508228170	1
21508233701	0
21508253472	0
21508254126	0
21508261797	0
21508279244	1
21508321556	0
21508351540	1
21508501732	0
21508592136	0
21508762460	0
21508812780	1
21508886403	1
21508953246	0
21508970972	0
21509090710	0
21509171295	0
21509350044	0
21509354294	0
21509371183	0
21509432062	1
21509512380	0
21509522775	0
21509542200	0
21509592956	0
21509680917	0
21509760543	1
21509770597	0
21509772008	0
21509790760	0
21509802121	1
21509883629	0
21509983770	1
21510042758	0
21510052303	0
21510081813	1
21510171908	0
21510210531	0
21510280303	0
21510295160	1
21510342102	0
21510373622	0
21510434216	0
21510470697	0
21510493024	0
21510513758	0
21510543778	0
21510632737	0
21510744400	0
21510823961	0
21510853370	0
21510934586	1
21510950404	0
21510963629	1
21511010734	0
21511193967	0
21511510456	0
21511526482	1
21511596176	1
21511650302	0
21511653595	1
21511663051	0
21511684323	0
21511791675	0
21511841007	0
21511891274	0
21512142873	0
21512154501	0
21512242716	0
21512293670	0
21512324079	0
21512422125	0
21512730557	1
21512822904	0
21512913044	0
21512913407	1
21512969054	1
21513021023	0
21513096608	1
21513245112	1
21513270929	0
21513276831	1
21513542476	0
21513606699	1
21513698972	1
21513730867	0
21513735648	1
21513759450	1
21513823542	0
21513911200	0
21513994367	0
21514011901	0
21514020527	0
21514131845	0
21514140190	0
21514144189	1
21514161974	1
21514175411	0
21514250307	0
21514481127	0
21514500167	0
21514642534	0
21514782537	0
21514794355	0
21514830534	0
21514843037	1
21515122194	0
21515190743	0
21515191742	0
21515262873	1
21515292850	0
21515373737	0
21515483342	0
21515540173	0
21515541523	0
21515730335	1
21515891987	0
21515951967	0
21515953388	0
21516014255	0
21516060219	0
21516112036	0
21516133352	0
21516147827	1
21516173995	0
21516178604	1
21516189316	1
21516216425	1
21516220472	0
21516231503	0
21516258717	1
21516262989	1
21516291908	1
21516301677	0
21516540546	0
21516638592	1
21516700449	0
21516887318	1
21516898121	1
21516934113	0
21517054299	0
21517080627	0
21517120069	0
21517202996	0
21517255236	1
21517340388	0
21517363132	0
21517461628	1
21517528717	1
21517712904	1
21517842939	0
21517920982	0
21518014796	0
21518050785	1
21518141848	0
21518150941	0
21518181670	1
21518210808	0
21518241124	0
21518362194	1
21518369337	0
21518584348	0
21518594197	1
21518623767	0
21518703106	1
21518714320	0
21518732437	0
21518732787	0
21518732914	0
21518734203	1
21518741027	0
21518742195	0
21518751762	0
21518753551	0
21518754233	0
21518761642	0
21518762022	0
21518762383	0
21518762565	0
21518782127	0
21518782504	0
21518792287	0
21518792345	0
21518792385	0
21518793584	0
21518794175	1
21518829373	1
21518870802	0
21518890424	0
21518891505	0
21518931548	0
21518948994	1
21519054223	0
21519090830	1
21519103260	0
21519120542	0
21519122272	1
21519124434	1
21519131927	0
21519140743	0
21519243386	0
21519281311	1
21519330893	0
21519341117	0
21519342490	1
21519342761	0
21519344422	0
21519381335	0
21519383388	0
21519401247	0
21519426457	1
21519441223	0
21519443627	0
21519473499	0
21519502221	0
21519680271	0
21519680949	0
21519732797	0
21519771765	0
21519782234	0
21519852236	0
21519870294	0
21519880570	0
21519921758	0
21519979797	0
21520000222	1
21520070142	0
21520083737	0
21520093137	1
21520103585	0
21520110696	0
21520122867	0
21520134160	1
21520141622	0
21520181187	1
21520223804	0
21520232102	0
21520240948	1
21520242968	0
21520282964	0
21520313669	0
21520330175	0
21520361921	1
21520440205	0
21520541947	0
21520550353	0
21520613387	0
21520823880	0
21521238090	0
21521284211	0
21521341314	0
21521458765	1
21521470798	0
21521499224	1
21521517922	1
21521543795	0
21521620558	0
21521654989	1
21521750247	0
21521772864	0
21521793699	0
21521811694	0
21521880739	0
21522031245	0
21522043245	0
21522105816	1
21522133272	0
21522213679	0
21522338446	1
21522351322	1
21522562660	0
21522611422	0
21522644350	0
21522648476	0
21522737808	1
21522863615	0
21522944270	0
21523010998	0
21523040288	0
21523101529	0
21523261347	0
21523264115	0
21523331316	0
21523336000	1
21523342038	0
21523382031	0
21523452207	0
21523600290	0
21523633356	1
21523683607	0
21523774113	0
21524052714	0
21524386837	1
21524412491	0
21524423697	1
21524526886	1
21524586307	1
21524754054	1
21524760356	1
21524802910	0
21524862907	1
21524890704	0
21524962201	0
21525122086	0
21525200056	1
21525381165	0
21525391531	0
21525461679	0
21525462489	0
21525470458	0
21525484052	1
21525530334	0
21525648470	1
21525797923	1
21525812005	0
21525896326	1
21525922013	0
21525930236	0
21526168992	1
21526263038	0
21526266128	1
21526420532	1
21526621635	0
21526642213	0
21526690039	0
21526763554	0
21526913989	0
21527027161	1
21527063393	0
21527265495	1
21527384286	0
21527443647	0
21527462633	0
21527470629	0
21527562418	0
21527680848	1
21527802553	0
21527864746	1
21528202192	0
21528232711	1
21528363062	1
21528502456	0
21528613908	0
21528631943	1
21528703850	0
21528811837	0
21528935192	1
21528942475	0
21528952067	0
21528994158	0
21529060450	0
21529161212	0
21529215458	1
21529297980	1
21529306854	1
21529460836	0
21529469954	0
21529591077	0
21529652604	1
21529821882	0
21529935679	1
21529952957	0
21530021859	0
21530113738	0
21530134510	0
21530142613	0
21530173619	0
21530221522	0
21530283342	0
21530298015	1
21530481224	0
21530508389	1
21530652727	0
21530679515	1
21530720277	0
21530852327	0
21530874370	1
21530982365	0
21531064164	0
21531121331	0
21531174200	0
21531241409	0
21531246213	1
21531471532	0
21531490404	0
21531555116	1
21531561648	0
21531587032	1
21531593842	1
21532370297	0
21532406012	1
21532406204	1
21532508707	1
21532516291	1
21532527813	1
21532567066	1
21532586319	1
21532614478	0
21532621158	0
21532621258	1
21532624427	0
21532626630	1
21532628816	1
21532665465	1
21532667620	1
21532668160	1
21532668892	1
21532677843	1
21532678224	1
21532720563	0
21532727870	1
21532736541	1
21532738219	1
21532738897	1
21532741339	1
21532745365	1
21532746111	1
21532746903	1
21532747069	1
21532749187	1
21532757162	1
21532758892	1
21532759269	1
21532763553	1
21532764061	1
21532765339	1
21532765419	1
21532766951	1
21532767067	1
21532769250	1
21532770201	0
21532770266	0
21532772536	0
21532772536	1
21532775164	1
21532775953	1
21532776409	1
21532777070	1
21532777226	1
21532778602	1
21532779503	1
21532783037	1
21532783156	0
21532783762	1
21532784053	1
21532787874	1
21532788659	1
21532789268	1
21532791024	0
21532802116	1
21532806287	1
21532808894	1
21532814445	0
21532823712	0
21532833070	0
21532839311	1
21532840451	0
21532840929	0
21532842005	0
21532842642	0
21532842717	1
21532843264	1
21532843322	1
21532845676	1
21532846576	1
21532847838	1
21532892630	1
21532911478	0
21533014494	1
21533163448	0
21533211006	0
21533423894	1
21533441636	0
21533631814	0
21533642607	0
21533652989	0
21533670418	1
21533698625	1
21533730527	0
21533741336	1
21533741854	0
21533752057	0
21533753195	1
21533762399	0
21533782332	0
21533783325	0
21533788825	1
21533811693	1
21533835955	1
21533931069	0
21533942373	0
21534004113	0
21534016709	1
21534431402	0
21534521839	0
21534622584	0
21534632044	1
21534839382	1
21534940911	0
21535013520	0
21535306769	1
21535441831	0
21535460241	0
21535483058	0
21535542429	0
21535544390	0
21535661321	1
21535732788	0
21535922389	0
21536042374	0
21536054081	0
21536161704	0
21536211368	0
21536291367	0
21536331523	1
21536355920	1
21536424494	0
21536438605	1
21536443413	0
21536452068	0
21536463958	0
21536485811	1
21536591468	0
21536611348	0
21536621477	0
21536671581	0
21536671670	0
21536693933	1
21536743526	0
21536782399	0
21536831194	0
21537125796	1
21537154052	1
21537173569	0
21537210960	0
21537343607	0
21537382259	0
21537403212	0
21537422481	0
21537608928	1
21537645265	0
21537773300	0
21538038087	0
21538074185	0
21538402713	0
21538467854	1
21538672614	0
21538690851	0
21538852177	0
21538893222	0
21539171056	0
21539233085	0
21539320523	0
21539422971	0
21539535560	1
21539560737	0
21539562893	0
21539583055	0
21539801302	1
21539863310	0
21539980067	0
21540043890	0
21540274277	0
21540282838	0
21540481428	0
21540490642	0
21540520629	0
21540530721	0
21540691169	0
21540701232	0
21540960744	0
21541102706	0
21541334220	0
21541412658	1
21541480597	0
21541604047	0
21541770167	0
21541920905	0
21542003994	0
21542012930	0
21542062526	0
21542233996	0
21542279998	1
21542284176	1
21542326299	1
21542327912	1
21542328757	1
21542337587	1
21542346906	1
21542363406	1
21542363513	1
21542366241	1
21542367914	1
21542368353	1
21542369512	1
21542371210	1
21542372238	1
21542372322	1
21542372876	1
21542372957	0
21542373572	1
21542375053	1
21542376058	1
21542377378	1
21542377873	1
21542378423	1
21542379357	1
21542380307	1
21542380775	1
21542381258	1
21542381620	1
21542381790	1
21542381902	1
21542382533	1
21542382546	0
21542382862	1
21542383036	1
21542383224	0
21542383378	1
21542386267	1
21542387178	1
21542387580	1
21542387687	1
21542390701	1
21542391088	0
21542391256	1
21542391597	0
21542391733	0
21542392288	1
21542392458	0
21542392732	1
21542392843	1
21542393346	1
21542393631	1
21542397613	1
21542399398	1
21542406913	1
21542426910	1
21542438472	1
21542453842	1
21542505850	0
21542517783	1
21542650107	0
21542711043	1
21542783736	0
21542784225	0
21542835099	1
21542836467	1
21542847198	1
21542851469	0
21542905429	1
21542910703	1
21542913117	0
21542916017	1
21542917117	1
21542918085	1
21542919296	1
21542920462	0
21542937941	1
21542941397	0
21542942007	0
21542942222	0
21542942873	0
21542943129	1
21542943651	1
21542945195	1
21542947850	1
21542948434	1
21542949478	1
21542950219	1
21542950891	1
21542951007	1
21542951605	1
21542953043	1
21542953984	0
21542956748	1
21543042805	1
21543152050	0
21543164031	0
21543230690	0
21543231075	0
21543300495	0
21543340818	1
21543393560	0
21543410928	0
21543443867	0
21543603218	0
21543722104	0
21543801978	0
21543810979	0
21543993651	0
21544130804	0
21544144356	1
21544162565	0
21544213108	0
21544276784	1
21544321472	0
21544332125	0
21544358882	1
21544554318	0
21544610783	0
21544629801	1
21544642531	0
21544809305	1
21544827425	1
21544882754	0
21544930733	0
21544968284	1
21545143404	0
21545144322	0
21545167131	1
21545383649	0
21545411287	0
21545466657	1
21545481440	0
21545494173	0
21545532403	1
21545578306	1
21545600273	0
21545602420	0
21545610318	0
21545633616	0
21545636179	0
21545641579	0
21545763713	1
21546037724	1
21546043447	0
21546063253	0
21546173392	0
21546202120	0
21546322286	0
21546374098	0
21546463557	1
21546550156	0
21546560202	0
21546634222	0
21546685809	1
21546770205	0
21546861661	0
21547021687	0
21547087601	1
21547162320	0
21547212226	0
21547244493	0
21547252450	0
21547280937	0
21547281089	0
21547313051	0
21547347560	1
21547490346	0
21547520656	0
21547587647	1
21547603317	0
21547628984	1
21547643814	0
21547730731	0
21547825763	1
21547861853	0
21547971419	0
21547991996	0
21548133490	1
21548172761	0
21548233189	0
21548282602	0
21548406331	1
21548433299	1
21548455135	1
21548564128	0
21548632684	0
21548842555	0
21548971943	0
21549332936	0
21549721734	1
21549808087	1
21549953380	0
21549992682	0
21550092807	1
21550150492	0
21550280022	0
21550353753	1
21550441723	0
21550653583	0
21550663649	0
21550672760	0
21550692281	0
21550791401	0
21551291607	0
21551539327	1
21551580937	1
21551600760	0
21551772936	0
21551863193	1
21551863198	1
21551924261	0
21551970607	0
21552112836	0
21552133022	0
21552162319	1
21552201448	1
21552267480	1
21552302822	0
21552330261	0
21552332163	0
21552332621	0
21552465380	1
21552516159	1
21552801505	0
21552872666	1
21552930324	0
21553199469	1
21553200453	0
21553224390	1
21553391792	0
21553541707	0
21553642151	0
21553653505	0
21553711548	0
21553830846	1
21553893860	0
21553902928	0
21554024294	0
21554031265	0
21554133890	0
21554160712	0
21554268480	1
21554272957	0
21554362877	0
21554374297	0
21554453090	0
21554504323	0
21554613166	1
21554631518	0
21554631893	0
21554632388	1
21554633646	0
21554743115	0
21554784025	0
21554830926	0
21554881052	1
21554943818	0
21554981651	0
21555000804	1
21555004370	0
21555031771	0
21555050222	0
21555060339	0
21555060392	1
21555060905	0
21555064144	1
21555081423	0
21555102433	0
21555222357	0
21555230298	0
21555310845	0
21555323881	0
21555553398	0
21555623195	1
21555764315	1
21555770758	0
21556322814	0
21556381155	0
21556452823	0
21556497934	0
21556541167	0
21556722301	0
21556730564	0
21556873291	0
21556960532	0
21556999949	1
21557033003	1
21557180137	0
21557251909	0
21557254539	1
21557265531	0
21557298469	1
21557372650	0
21557411542	0
21557420405	1
21557470125	1
21557573736	0
21557723811	0
21557757776	1
21557782082	0
21557821491	0
21557909316	1
21557913314	0
21558052461	1
21558101020	1
21558164478	0
21558176840	1
21558242547	0
21558303353	0
21558343215	0
21558361929	0
21558372160	0
21558403339	0
21558470887	0
21558513083	0
21558642402	1
21558698883	1
21558787566	1
21558806571	1
21558853108	0
21558890645	0
21559075946	1
21559081644	1
21559167500	1
21559184290	0
21559270491	0
21559363262	0
21559433980	0
21559551039	1
21559577913	1
21559631841	1
21559673247	0
21559691711	1
21559754010	0
21559830167	0
21559830839	0
21559950569	0
21560054380	0
21560201098	0
21560705243	1
21560732255	0
21560892497	0
21560921008	0
21560960261	0
21560970039	0
21561044178	1
21561136082	1
21561190163	0
21561262176	0
21561380814	0
21561562059	0
21561572405	1
21561630983	0
21561671746	0
21561782593	1
21561900921	0
21562081329	0
21562165749	1
21562210451	0
21562231644	0
21562244295	0
21562284409	0
21562402744	0
21562410991	0
21562590749	0
21562732100	0
21562792906	0
21562864358	0
21563080786	0
21563203000	1
21563271738	0
21563536482	1
21563664428	0
21563711737	0
21563715402	1
21563761067	0
21563845235	1
21563851707	0
21563880053	0
21564090184	1
21564242251	0
21564270591	1
21564290415	0
21564347783	0
21564676195	1
21564813294	0
21564830237	0
21565250328	1
21565373770	0
21565390877	0
21565442216	1
21565489096	0
21565523654	1
21565620936	0
21565861757	0
21565980786	0
21566150478	0
21566212673	0
21566270286	0
21566297857	1
21566302730	0
21566354108	0
21566381912	0
21566753637	0
21566780237	0
21566820627	0
21567011570	0
21567011575	0
21567021720	0
21567154118	0
21567186671	1
21567241008	0
21567275634	1
21567407109	1
21567431766	0
21567515319	1
21567702837	0
21567723836	0
21567823238	0
21568031755	0
21568043857	0
21568053057	1
21568130958	0
21568255935	1
21568330928	0
21568342610	1
21568355498	1
21568437027	1
21568490838	0
21568729349	1
21568733258	0
21568751592	0
21568752785	0
21568767383	1
21568800247	0
21568834071	0
21568936813	1
21569041916	0
21569083054	1
21569093748	1
21569213896	0
21569333635	0
21569390278	0
21569633875	0
21569710901	0
21569741683	0
21569745939	1
21569753597	1
21569770768	0
21569815386	1
21569820481	0
21569822894	0
21569869208	1
21569881705	1
21569891721	0
21569911970	0
21569916498	1
21569960957	0
21570019390	1
21570100559	0
21570130197	1
21570301568	0
21570372764	0
21570612889	0
21570833710	0
21570884180	0
21571002375	0
21571164424	0
21571181702	0
21571410354	0
21571421159	0
21571434034	0
21571435553	1
21571482163	0
21571501960	0
21571512059	0
21571529141	1
21571542626	0
21571670421	0
21571680133	0
21571771692	0
21571944516	0
21571980923	0
21571993930	0
21571994790	1
21572053095	0
21572061563	0
21572078153	0
21572173409	0
21572193645	0
21572249433	1
21572263354	0
21572281098	0
21572283803	0
21572310349	0
21572311519	0
21572383260	0
21572392655	0
21572421645	1
21572445522	1
21572503878	0
21572601065	1
21572660263	0
21572792489	0
21572893877	0
21572964482	0
21572983780	1
21573043708	0
21573120928	0
21573250721	0
21573320561	0
21573390098	0
21573622305	0
21573831138	0
21573924737	1
21574142607	0
21574160660	0
21574243644	1
21574282359	0
21574380685	0
21574430477	0
21574483793	1
21574558207	1
21574600909	0
21574623583	0
21574792453	0
21574841985	0
21574980466	0
21574990295	1
21575101054	0
21575181262	0
21575462285	0
21575680381	0
21575711939	0
21575712318	0
21575742124	0
21575813404	0
21575855985	1
21575893285	0
21575984110	0
21576033539	0
21576082119	0
21576121558	1
21576122609	0
21576173208	1
21576227443	1
21576253749	0
21576302977	0
21576439488	1
21576455644	1
21576502801	0
21576702616	0
21576704319	0
21576734274	0
21576773191	0
21576952193	0
21577015748	0
21577041300	0
21577050148	0
21577052553	0
21577091594	1
21577195962	1
21577221174	0
21577311483	0
21577342311	1
21577471928	1
21577480844	0
21577613894	0
21577652051	1
21577772714	1
21577831417	1
21577963472	0
21578112206	0
21578133060	1
21578140414	0
21578176807	1
21578196582	1
21578201860	1
21578226043	1
21578226211	1
21578226401	1
21578229187	1
21578234395	0
21578235544	1
21578240213	1
21578314022	1
21578334499	0
21578367742	1
21578370903	1
21578471769	1
21578484303	0
21578620039	1
21578704385	1
21578822980	0
21578823505	1
21578932316	0
21578949681	0
21578980064	1
21579050772	1
21579114323	0
21579120415	1
21579180680	0
21579200805	0
21579242007	1
21579511890	0
21579532560	0
21579582603	0
21579592658	0
21579835125	1
21579882894	0
21579946865	1
21580233704	1
21580262879	0
21580320602	0
21580454616	1
21580503144	0
21580521829	0
21580570905	0
21580732744	0
21580893640	0
21580984239	1
21580994345	0
21581092142	1
21581203689	0
21581243719	0
21581244275	0
21581299613	1
21581424145	0
21581551253	0
21581633713	0
21581830371	0
21581910358	1
21581910629	0
21581923727	0
21581943171	0
21582051586	1
21582070210	0
21582108101	1
21582153714	0
21582161969	0
21582313404	0
21582411425	0
21582754240	0
21582762203	0
21582869345	1
21582910433	0
21583142436	0
21583174330	0
21583303852	0
21583490220	0
21583530963	0
21583651401	0
21583747572	1
21583750703	0
21583762087	0
21583784141	0
21583900594	0
21584012635	0
21584015812	1
21584103848	0
21584181701	0
21584194235	1
21584231848	1
21584470184	1
21584475396	1
21584581467	1
21584694024	0
21584834034	0
21584880681	0
21584920071	1
21584932301	0
21585092943	0
21585260820	0
21585263708	0
21585401365	0
21585452415	1
21585462370	1
21585510662	0
21585580267	0
21585580517	0
21585580706	0
21585581800	0
21585581966	0
21585584089	0
21585600638	0
21585630744	0
21585640257	0
21585643241	0
21585643828	0
21585647664	1
21585650944	0
21585651458	0
21585673336	0
21585910095	0
21585913214	0
21585930852	0
21585935869	1
21585970124	0
21585992058	0
21586123976	0
21586132180	0
21586132376	0
21586241108	1
21586353084	0
21586453459	1
21586460921	0
21586461048	1
21586483908	0
21586543505	0
21586560198	0
21586730732	0
21586800545	1
21586834287	0
21586854205	0
21586863081	0
21587071233	0
21587082572	0
21587122592	1
21587211969	0
21587563882	1
21587571783	0
21587582815	0
21587713776	1
21587744736	1
21587783153	1
21587879498	1
21587915702	0
21587991686	0
21587994022	0
21588012479	0
21588111864	0
21588157415	1
21588182500	0
21588256921	1
21588340894	0
21588404378	0
21588499949	1
21588730296	0
21588740741	0
21588812973	0
21588832866	0
21588963300	1
21589094196	0
21589193880	0
21589265658	1
21589343983	0
21589401728	0
21589451014	1
21589527627	1
21589661929	0
21589712242	0
21589900762	0
21589921206	0
21590013180	0
21590082866	0
21590095425	1
21590103093	0
21590122209	1
21590213524	0
21590330920	0
21590361558	0
21590550811	0
21590611632	0
21590751680	0
21590761568	0
21590793755	0
21590863749	0
21590910853	0
21590911698	1
21591091551	0
21591092299	0
21591140759	0
21591230868	0
21591262519	0
21591332433	0
21591390748	0
21591434175	0
21591443881	0
21591453749	0
21591501614	0
21591568406	1
21591713658	0
21592023594	0
21592091276	0
21592120743	1
21592121487	1
21592156098	1
21592203019	1
21592250281	0
21592271208	1
21592281382	0
21592286482	1
21592324195	0
21592443310	0
21592460072	0
21592483306	0
21592622867	0
21592651197	0
21592662344	0
21592840856	1
21592863158	0
21592963239	0
21592994166	1
21593123447	0
21593170297	0
21593170785	0
21593258900	1
21593312791	0
21593399162	1
21593461332	0
21593470055	1
21593503532	0
21593511219	1
21593533591	0
21593552063	0
21593570765	0
21593582335	0
21593592365	0
21593613672	0
21593621504	0
21593634240	0
21593650569	1
21593662032	0
21593680373	0
21593712299	0
21593770767	0
21593772371	1
21593884192	0
21593891360	0
21593900622	0
21593915620	1
21594021486	0
21594022634	1
21594262920	0
21594263720	0
21594502403	0
21594570340	0
21594678588	1
21594748582	1
21594867019	1
21594953384	0
21594962706	0
21595028593	0
21595051437	0
21595052855	0
21595080787	0
21595102118	0
21595102683	1
21595112826	0
21595130303	0
21595132356	0
21595132965	1
21595135202	1
21595153921	0
21595226234	0
21595254097	0
21595364132	0
21595460206	0
21595474868	1
21595545144	1
21595580213	1
21595660464	0
21595792076	1
21595813702	0
21596054034	0
21596150363	0
21596360920	0
21596498154	1
21596511309	1
21596622820	0
21596683471	0
21596803402	1
21596891591	0
21596962789	0
21597002876	0
21597195121	1
21597253414	0
21597271717	0
21597283361	0
21597382009	1
21597402009	0
21597413700	0
21597443730	0
21597580993	0
21597650708	1
21597763869	0
21598022400	0
21598192896	0
21598300247	0
21598332572	0
21598600684	0
21598721898	0
21598722670	0
21598722899	0
21598764348	0
21598832124	0
21598863474	1
21598971368	0
21598971488	0
21599009034	1
21599112540	0
21599321269	0
21599403384	0
21599421383	0
21599697886	1
21599811557	0
21599842839	0
21599871072	0
21599955266	1
21600003034	0
21600091122	0
21600115179	1
21600125317	1
21600222911	0
21600262381	0
21600558440	1
21600573676	0
21600576582	1
21600613010	1
21600734226	0
21600762689	0
21600819309	1
21600862477	0
21600981502	0
21601020433	0
21601232509	0
21601251282	1
21601366581	1
21601422182	0
21601422295	0
21601452026	0
21601476067	0
21601552753	0
21601600988	0
21601794204	0
21601883268	1
21602070656	0
21602182975	0
21602269833	0
21602339581	1
21602641960	0
21602895279	1
21602912589	0
21602923797	0
21603024607	1
21603151196	0
21603201365	0
21603688896	1
21603691151	0
21603905863	1
21604011152	0
21604030608	0
21604145629	1
21604227329	1
21604238973	1
21604245519	1
21604360460	1
21604378263	1
21604545837	1
21604640440	0
21604673928	0
21604723144	0
21604854082	0
21604865069	1
21604951851	0
21605133217	0
21605171162	1
21605264112	0
21605270023	0
21605433286	0
21605470004	1
21605509463	1
21605558542	1
21605587294	1
21605720661	0
21605728642	1
21605775548	1
21605788759	1
21606012343	1
21606040166	1
21606062461	0
21606064039	0
21606144291	0
21606401189	0
21606461840	1
21606467463	1
21606530886	0
21606535552	1
21606662070	0
21606692938	0
21606760430	0
21606802372	0
21606980936	0
21607180871	0
21607192570	0
21607339478	1
21607371281	0
21607403082	0
21607441104	0
21607524951	0
21607602793	0
21607634273	1
21607641230	0
21607684173	0
21607748475	1
21607763472	0
21607771556	0
21607803923	0
21607872934	1
21607894283	1
21607930624	1
21607991175	0
21608021697	0
21608200818	0
21608492119	0
21608566639	1
21608594318	0
21608831046	1
21608840839	0
21608910119	0
21608930387	0
21608940453	0
21608972765	1
21609005266	1
21609063287	0
21609118028	1
21609190826	0
21609380294	0
21609411338	0
21609413220	0
21609413398	0
21609804184	0
21609804228	0
21609810744	0
21609821651	1
21609860827	0
21609890203	0
21609917096	1
21610003077	1
21610100943	0
21610107024	1
21610202994	0
21610412313	0
21610433012	0
21610456843	1
21610460059	0
21610471238	0
21610534258	1
21610580327	0
21610623695	0
21610760862	0
21610762118	0
21610774040	1
21610893592	0
21610901501	0
21611010377	1
21611011868	1
21611042446	1
21611053895	0
21611073073	0
21611094149	1
21611375228	1
21611569839	0
21611582077	0
21611611033	0
21611790666	0
21611816982	1
21612162245	0
21612255702	1
21612316723	1
21612367847	1
21612498754	0
21612513681	0
21612657799	1
21612762606	0
21612781608	0
21612796448	1
21612804326	0
21613120769	0
21613160569	0
21613232668	0
21613282033	0
21613501179	1
21613543053	0
21613556679	1
21613563341	0
21613577058	1
21613601941	0
21613619392	1
21613647489	1
21613648096	1
21613656967	1
21613657948	1
21613678191	1
21613706638	1
21613707080	1
21613718123	1
21613738000	1
21613742865	0
21613829732	1
21613832398	0
21613892398	0
21613909824	0
21614021474	0
21614024052	0
21614029277	1
21614151764	0
21614210950	0
21614535533	1
21614891779	0
21615200917	0
21615271333	0
21615357717	1
21615384000	1
21615410220	0
21615413555	0
21615466730	1
21615551799	1
21615555572	1
21615570309	0
21615590218	1
21615729294	1
21615762217	0
21615763007	0
21615870440	1
21615871587	0
21615881408	0
21615924003	0
21615990777	1
21616060373	0
21616062983	0
21616270277	0
21616448042	1
21616460537	0
21616503349	0
21616702399	0
21616756731	1
21617042312	0
21617084329	0
21617203643	0
21617204113	1
21617267753	1
21617281546	0
21617292523	0
21617316397	1
21617492188	1
21617645904	1
21617692924	0
21617712585	1
21617790219	0
21617819145	1
21617847472	0
21618063706	0
21618291790	0
21618371540	0
21618378408	1
21618514204	0
21618523573	0
21618550599	0
21618593223	0
21618651981	0
21618662443	0
21618683807	0
21618760513	1
21618785626	0
21618787402	1
21618813104	0
21618822107	1
21618822147	0
21618823304	0
21618830662	0
21618831510	0
21618832819	0
21618833716	0
21618841700	0
21618842132	0
21618843757	1
21618864395	0
21618893830	0
21618932666	0
21618933850	0
21618933909	0
21618933945	0
21618940224	0
21618941013	0
21618943186	0
21618950082	0
21618950284	0
21618952187	0
21618952516	0
21618960414	0
21619238497	1
21619272143	0
21619339501	1
21619340032	0
21619389130	1
21619435457	1
21619473551	0
21619590560	1
21619612009	1
21619633495	0
21619690364	0
21619722446	0
21619740624	0
21619781419	0
21619821492	0
21619823806	1
21619841244	0
21619883050	1
21619931117	0
21619960506	0
21619972102	0
21620033562	0
21620273385	0
21620290491	0
21620555177	1
21620613339	0
21620662174	0
21620740419	0
21620852443	0
21620871497	1
21620890505	1
21621060359	1
21621130101	0
21621134683	1
21621163326	0
21621231457	0
21621331459	0
21621354294	0
21621460877	0
21621617252	1
21621624107	0
21621680453	0
21621790368	0
21621884399	0
21621934302	0
21621952529	0
21622021955	0
21622040127	0
21622092400	0
21622122615	0
21622194250	0
21622580409	1
21622712007	0
21622784470	1
21622881251	0
21622934496	0
21622940511	0
21623191576	1
21623277326	0
21623375913	1
21623394473	0
21623700263	0
21623707170	1
21623766614	1
21623784482	0
21624438753	1
21624452813	0
21624489051	1
21624623856	1
21624644147	1
21624663056	0
21624686026	1
21624725445	1
21625000749	1
21625018184	1
21625034499	0
21625051604	0
21625054409	1
21625260138	0
21625400753	0
21625448260	1
21625513656	0
21625643251	0
21625653651	1
21625670073	0
21625674088	1
21625680071	0
21625740994	0
21625743738	1
21625752662	0
21625770071	0
21625770183	0
21625770731	0
21625772821	0
21625772872	0
21625772950	0
21625772993	0
21625773347	1
21625773992	0
21625774016	0
21625774134	0
21625780127	0
21625780148	0
21625780949	0
21625781805	0
21625781978	0
21625781997	0
21625782617	0
21625782686	0
21625782914	0
21625784389	0
21625784463	0
21625784468	0
21625790079	0
21625790228	0
21625790705	0
21625790712	0
21625790935	0
21625791505	0
21625791597	0
21625791745	0
21625792140	0
21625793077	0
21625793972	0
21625794021	0
21625794421	0
21625800167	0
21625800369	0
21625800588	0
21625801181	0
21625801784	0
21625802188	0
21625802254	0
21625802315	0
21625802777	0
21625802861	0
21625802986	0
21625803122	0
21625803580	0
21625803966	0
21625810438	0
21625810701	0
21625810838	0
21625811402	0
21625811414	0
21625812650	1
21625814305	0
21625814370	0
21625820034	0
21625820111	0
21625822042	0
21625822243	0
21625822489	0
21625824371	0
21625824378	0
21625824417	0
21625832940	0
21625832967	0
21625834327	0
21625843796	0
21625844137	0
21625844229	0
21625850705	0
21625850809	0
21625851430	0
21625851454	0
21625851709	0
21625851795	0
21625851881	0
21625852010	0
21625852446	0
21625853130	0
21625853213	0
21625853231	0
21625853921	0
21625853925	0
21625854348	0
21625854489	0
21625860172	0
21625860295	0
21625860575	0
21625860601	0
21625860773	0
21625860954	0
21625861247	0
21625861472	0
21625862310	0
21625862374	0
21625862595	0
21625862619	0
21625862846	0
21625863009	0
21625863616	0
21625871562	0
21625910313	0
21625910619	0
21625910655	0
21625911421	0
21625911968	0
21625912131	0
21625912221	0
21625912459	0
21625912924	0
21625913052	0
21625913129	0
21625913165	0
21625913633	0
21625913673	0
21625914104	0
21625914149	0
21625923918	0
21625930025	0
21625930377	0
21625930463	0
21625930783	0
21625930788	0
21625930990	0
21625931372	0
21625932011	0
21626011057	0
21626051618	0
21626083635	1
21626121278	0
21626168076	1
21626272540	0
21626441174	1
21626517696	0
21626524437	0
21626532882	1
21626570769	0
21626621028	0
21626655155	1
21626671159	1
21626681888	0
21626870974	0
21626961338	0
21626983489	1
21627121102	0
21627220964	0
21627243275	0
21627270922	1
21627296045	0
21627334696	1
21627364150	0
21627450627	0
21627510117	0
21627651113	0
21627840881	0
21627963778	1
21628012265	0
21628062371	0
21628422254	0
21628434246	0
21628690544	0
21628742467	0
21628776151	1
21628823127	0
21628845040	0
21629053505	0
21629082739	0
21629160057	0
21629262206	0
21629276039	1
21629291049	0
21629370469	0
21629371158	0
21629373848	0
21629437509	1
21629477044	1
21629881493	0
21629892327	0
21629940681	1
21629982375	0
21630123455	0
21630232455	0
21630322151	0
21630323552	0
21630540677	1
21630554419	0
21630561210	1
21630650224	0
21630746171	1
21630762851	0
21630832659	1
21630882211	1
21630885367	1
21630903981	0
21630910081	1
21630928081	1
21630930030	1
21630971552	0
21630998135	1
21631024026	1
21631031168	1
21631057200	1
21631092969	0
21631139268	1
21631154498	0
21631194426	0
21631251913	0
21631313941	0
21631572009	0
21631595050	1
21631673986	1
21631833574	0
21631946104	1
21631962422	0
21632077388	0
21632111760	0
21632342312	0
21632380073	0
21632383725	1
21632471636	0
21632801877	0
21632981703	1
21632981928	0
21632994057	0
21633022259	0
21633232528	0
21633291836	1
21633440075	0
21633873536	0
21634040540	1
21634071076	1
21634161746	0
21634171199	1
21634172594	0
21634293199	1
21634350498	0
21634352169	1
21634393526	0
21634424327	0
21634520604	0
21634563151	0
21634603098	0
21634640050	0
21634732944	0
21634758147	1
21634814096	0
21634823747	1
21634854189	0
21634870197	1
21634902289	0
21634915935	1
21634950076	0
21635060726	0
21635103085	0
21635183858	0
21635214484	0
21635223912	0
21635227773	1
21635262375	0
21635351062	0
21635358099	1
21635393912	0
21635534884	1
21635662317	0
21635674392	0
21635711519	1
21635738161	0
21635748476	1
21635784164	1
21635882778	0
21636003463	0
21636034108	0
21636132047	0
21636151093	0
21636357163	1
21636371002	0
21636408460	1
21636470531	0
21636490039	0
21636511188	0
21636543946	0
21636681591	0
21636699026	1
21636712943	0
21636753101	1
21636834043	0
21636834183	1
21636890271	1
21636910078	0
21636992937	0
21637063249	0
21637064464	0
21637153770	0
21637185752	0
21637273543	0
21637333403	0
21637380352	0
21637437664	1
21637453569	0
21637730395	0
21637804308	1
21637912810	1
21638024425	0
21638113347	0
21638151937	0
21638331806	0
21638350889	0
21638517778	1
21638528775	1
21638724352	1
21638741286	0
21638785576	1
21638790037	0
21638811355	1
21638874109	0
21638911836	0
21638932946	0
21639019457	1
21639110572	0
21639153215	1
21639243363	0
21639258652	1
21639421132	0
21639541886	0
21639684003	0
21639753490	0
21639763731	1
21639781774	0
21639935791	1
21640122010	0
21640197860	1
21640594863	1
21640610857	0
21640694049	0
21640891849	1
21640902878	1
21640913250	0
21641000472	0
21641101346	0
21641148826	1
21641166117	0
21641410872	0
21641411043	0
21641419228	1
21641482066	0
21641600470	0
21641650967	1
21641743795	0
21641762206	0
21641909174	1
21641931709	0
21642036316	1
21642058729	0
21642063168	0
21642071961	0
21642352675	0
21642372603	0
21642373676	1
21642430102	0
21642483328	0
21642700589	0
21642770879	1
21643023025	1
21643101521	1
21643143842	0
21643181749	1
21643221265	0
21643260437	0
21643313434	0
21643391261	1
21643442902	1
21643486880	0
21643492771	0
21643573008	0
21643761434	1
21643833001	0
21643852922	0
21643874411	0
21643912206	1
21643916129	0
21643969438	1
21643983465	0
21644013247	0
21644023921	0
21644023943	0
21644026923	1
21644049434	1
21644049469	1
21644080748	0
21644111070	0
21644132793	0
21644171778	0
21644195849	1
21644362275	0
21644434432	0
21644446618	1
21644484365	1
21644511871	1
21644511994	1
21644587774	1
21644593147	0
21644601290	0
21644643912	0
21644662726	1
21644713921	1
21644757185	1
21644780625	0
21644847491	1
21644876560	1
21644955650	1
21644963485	0
21645002018	0
21645061479	1
21645096561	0
21645165295	1
21645192308	1
21645267512	1
21645302912	0
21645313922	1
21645325845	1
21645330373	0
21645347120	1
21645383374	0
21645409335	1
21645420062	0
21645447545	0
21645531730	0
21645552539	1
21645581256	0
21645611823	1
21645613289	1
21645622876	0
21645623546	0
21645624810	1
21645691260	1
21645706864	1
21645710203	0
21645710454	1
21645712970	1
21645738895	1
21645742297	1
21645746288	1
21645751514	1
21645762166	0
21645771493	0
21645780622	1
21645792080	1
21645837066	1
21645853588	0
21645868142	1
21645883175	0
21645931623	0
21645970463	0
21646058168	0
21646172905	0
21646320673	0
21646379168	1
21646381076	1
21646400182	0
21646433371	0
21646566313	1
21646572432	0
21646583470	1
21646591361	0
21646622859	0
21646761378	0
21646832452	0
21646842121	0
21646918024	1
21646978050	1
21647071793	0
21647080294	1
21647126833	1
21647253423	0
21647432547	0
21647434267	0
21647446869	1
21647513984	0
21647551042	0
21647650560	0
21647694383	0
21647694403	0
21647822285	0
21647866084	1
21647891695	0
21647894371	1
21647950722	0
21648013196	1
21648041599	0
21648042742	0
21648083223	0
21648102246	1
21648223284	1
21648232891	0
21648240476	0
21648270332	0
21648291689	0
21648441803	0
21648710671	0
21648711162	1
21648733855	0
21649183040	0
21649241096	1
21649250152	0
21649295709	1
21649310412	1
21649372370	0
21649637408	1
21649731169	0
21649812911	0
21650064224	0
21650070033	1
21650101919	0
21650121107	0
21650366680	1
21650504443	0
21650551561	0
21650574313	0
21650653603	0
21650914383	0
21651041194	1
21651053784	0
21651081864	0
21651151225	0
21651161980	0
21651171031	0
21651244259	1
21651251252	1
21651272020	0
21651330201	0
21651347533	1
21651347987	1
21651357420	1
21651383274	0
21651550138	0
21651554356	0
21651623274	0
21651744464	0
21651993737	0
21652152717	0
21652537549	1
21652549115	1
21653272037	1
21653411744	0
21653434310	0
21653561127	0
21653902548	0
21653904484	0
21654103944	0
21654280783	0
21654338146	1
21654402438	1
21654484003	0
21654511029	0
21654537981	0
21654600348	0
21654620187	0
21654868641	1
21655012913	0
21655064155	1
21655095587	1
21655096622	1
21655230842	0
21655351146	0
21655382350	0
21655412664	1
21655434192	0
21655454350	0
21655460517	0
21655461174	0
21655481762	0
21655492626	0
21655510965	0
21655511941	0
21655530017	0
21655541779	0
21655551427	0
21655584054	0
21655642657	0
21655642942	0
21655653613	0
21655673635	1
21655684176	0
21655702352	0
21655773028	0
21655782607	1
21655852627	0
21655873462	0
21655874240	1
21655892841	0
21656122038	0
21656533413	1
21656540130	0
21656624556	1
21656762797	0
21656773504	0
21656783563	0
21656851311	0
21656941737	0
21656950961	1
21657040267	0
21657131812	1
21657227921	1
21657290672	1
21657313998	1
21657412517	0
21657443517	0
21657451757	0
21657452628	0
21657452697	0
21657453460	0
21657453480	0
21657703874	0
21657723060	0
21657740117	0
21657944364	0
21657949161	1
21658117471	1
21658121602	1
21658222082	0
21658342966	0
21658464174	1
21658493940	0
21658543170	0
21658557249	1
21658631953	1
21658646746	1
21658662397	0
21658725981	1
21658812124	0
21658952959	0
21658991399	0
21658991735	0
21659027049	1
21659071139	0
21659073607	0
21659110669	0
21659122770	0
21659169598	1
21659249885	1
21659281340	0
21659443158	1
21659533421	1
21659533578	0
21659584189	0
21659702816	0
21659782045	1
21659791183	1
21659883248	0
21659898720	1
21659905881	1
21660078543	1
21660163512	0
21660194133	0
21660290823	0
21660322241	0
21660408637	1
21660450203	0
21660504114	0
21660583546	0
21660613823	1
21660624071	0
21660694204	0
21660773696	0
21660791200	1
21660876108	1
21660990240	0
21661042168	0
21661067418	1
21661073538	0
21661143951	0
21661274305	0
21661299104	1
21661331960	0
21661338840	1
21661423278	0
21661710987	0
21661760660	0
21662051982	0
21662103623	0
21662180194	0
21662241726	0
21662430427	0
21662462244	0
21662499906	1
21662513159	0
21662538073	1
21662638153	1
21662831778	0
21662913320	1
21662952992	0
21663085801	1
21663183117	1
21663230912	0
21663317970	1
21663391501	0
21663448704	1
21663462790	0
21663546019	1
21663644180	0
21663686113	1
21663822809	0
21663863376	0
21664038150	1
21664183814	1
21664400834	0
21664411178	0
21664564389	0
21664603162	0
21664662953	0
21664836453	1
21665001382	0
21665013820	0
21665033409	0
21665063620	0
21665349093	1
21665400432	0
21665453188	0
21665492791	0
21665530290	1
21665531687	1
21665590419	0
21665659153	1
21665731802	1
21665842819	1
21665954238	0
21665961250	0
21666063261	0
21666172426	0
21666251805	0
21666301535	0
21666373500	0
21666380631	0
21666444468	0
21666521518	1
21666532083	0
21666600400	1
21666621444	0
21666651682	0
21666692384	0
21666730018	0
21666771060	0
21666813273	1
21666850502	1
21666953639	0
21667028665	0
21667118725	1
21667173531	0
21667817726	1
21667872903	0
21667891571	0
21667900344	0
21667903434	0
21667904019	0
21667904161	0
21667912371	1
21667920256	0
21667921411	0
21667923831	0
21667924171	0
21667924471	0
21667930512	0
21668053769	0
21668104179	0
21668184074	0
21668210223	0
21668210318	0
21668250515	0
21668250979	0
21668252271	0
21668252312	0
21668253853	0
21668260698	0
21668260704	0
21668263793	0
21668263972	0
21668263994	0
21668264300	0
21668264463	0
21668270287	0
21668271110	0
21668271319	0
21668271552	0
21668273116	0
21668273550	0
21668274003	1
21668274245	1
21668280170	0
21668280358	0
21668280607	0
21668280909	0
21668281510	0
21668281691	0
21668282362	0
21668282388	0
21668282975	0
21668282997	0
21668283411	0
21668283497	0
21668283625	0
21668283656	0
21668283774	0
21668284080	0
21668284105	0
21668284429	0
21668284467	0
21668285602	1
21668290319	0
21668290997	1
21668291386	1
21668291708	0
21668292024	0
21668292076	0
21668292107	0
21668292649	0
21668293100	0
21668293253	0
21668300480	0
21668300877	0
21668301189	0
21668301203	0
21668302142	0
21668302371	0
21668302840	0
21668303090	0
21668303484	1
21668303810	0
21668303832	0
21668303869	0
21668304261	0
21668304284	0
21668310290	1
21668310387	0
21668310423	0
21668310708	0
21668310738	0
21668311277	0
21668311788	0
21668311996	0
21668312223	0
21668313216	0
21668320279	0
21668320491	0
21668320538	0
21668320848	0
21668321073	0
21668322010	1
21668323500	0
21668324274	0
21668324372	1
21668330520	0
21668330809	1
21668333001	0
21668350282	0
21668351015	0
21668353886	0
21668370237	0
21668380549	0
21668380645	0
21668382043	0
21668382760	0
21668383467	0
21668384305	0
21668402404	0
21668410730	0
21668411208	0
21668411232	0
21668411529	0
21668411776	1
21668412707	0
21668413086	0
21668414436	0
21668422243	0
21668422876	0
21668423972	0
21668424208	0
21668424271	0
21668433031	0
21668453162	0
21668490242	0
21668651249	0
21668861458	1
21668884463	1
21668891445	0
21668930358	1
21669074472	0
21669093488	0
21669109121	1
21669143027	0
21669241499	0
21669241930	0
21669244469	0
21669253169	1
21669292132	0
21669293731	0
21669312570	0
21669320356	0
21669320627	0
21669320664	0
21669322562	0
21669324227	0
21669360238	1
21669361170	0
21669500263	1
21669612727	0
21669620995	0
21669650698	0
21669711316	0
21669724830	1
21669741496	0
21669810991	1
21669827715	1
21669843116	1
21669868361	1
21669875246	1
21669883950	1
21669905230	1
21669941490	0
21669974413	0
21670121477	0
21670213296	0
21670250104	0
21670463895	0
21670596758	1
21670603141	0
21670661880	0
21670686415	1
21670781397	0
21670808661	0
21670828085	1
21670920978	0
21670933754	0
21670990841	0
21670993387	0
21671063126	0
21671251466	0
21671342094	0
21671533390	1
21671650315	1
21671678560	1
21671770058	0
21671834305	0
21671932158	0
21671933904	0
21672124514	0
21672164353	0
21672241626	0
21672331861	0
21672334177	0
21672484147	0
21672580024	0
21672625111	1
21672681900	0
21672777128	1
21672783049	0
21672788134	1
21672862011	0
21673022755	1
21673033116	1
21673093710	0
21673157848	1
21673311832	0
21673314011	0
21673331647	0
21673402634	1
21673437533	1
21673461134	0
21673461613	0
21673475460	1
21673644247	0
21673781592	0
21673791734	0
21673801826	0
21673823290	0
21673862976	0
21673870760	1
21673890084	0
21673913663	0
21674060601	0
21674111019	0
21674299447	1
21674419453	1
21674553856	1
21674577319	1
21674621948	1
21674683776	0
21675031730	1
21675095686	1
21675240763	0
21675302075	1
21675382068	0
21675552674	0
21675653455	0
21675773554	0
21675810912	0
21675813701	0
21675862909	0
21676167762	1
21676276255	1
21676302190	0
21676360520	0
21676593363	0
21676681410	0
21676714475	0
21676768655	1
21676803104	0
21676813844	0
21676843285	0
21676869668	0
21676870713	0
21676883107	0
21676922084	0
21676936515	1
21676973704	1
21677020049	0
21677151991	1
21677212624	0
21677322939	0
21677453022	0
21677493214	0
21677610386	0
21677700941	1
21677704179	0
21677742113	0
21677951610	0
21677972545	0
21678024297	0
21678081601	1
21678110423	0
21678111779	0
21678142009	1
21678154365	0
21678184480	0
21678193197	0
21678380805	0
21678410633	0
21678548333	1
21678622674	0
21678650498	0
21678792552	0
21678802930	0
21678850395	0
21679063321	0
21679102607	0
21679114351	0
21679172910	1
21679191055	0
21679253402	0
21679270607	0
21679274164	0
21680002117	0
21680011333	0
21680110510	0
21680214157	0
21680251196	1
21680262898	0
21680354474	0
21680421633	0
21680553856	1
21680631044	0
21680723688	0
21680814453	0
21680887346	1
21680900731	0
21680910060	0
21680963175	1
21681020183	0
21681091962	0
21681131987	0
21681161408	0
21681172878	1
21681371230	0
21681441873	0
21681490151	0
21681502283	0
21681789060	1
21681796323	1
21681917553	1
21681921142	0
21681950939	1
21681991742	0
21682083770	0
21682160934	0
21682233888	0
21682267914	1
21682281507	0
21682302086	0
21682441756	0
21682471478	1
21682501764	0
21682540699	0
21682621991	0
21682662001	0
21682700506	0
21682883162	0
21682903517	1
21682923706	1
21682926629	1
21683091441	0
21683101802	1
21683106008	1
21683131331	1
21683164171	0
21683185027	0
21683278289	1
21683282338	0
21683286273	1
21683349229	1
21683424267	0
21683440686	0
21683492927	0
21683570954	0
21683580344	1
21683838272	1
21683923969	0
21684002190	0
21684171756	1
21684174489	0
21684221125	1
21684244014	0
21684265968	1
21684363220	1
21684413608	1
21684480696	0
21684491799	0
21684606399	1
21684697255	1
21684770020	0
21684790082	0
21684918412	1
21685093608	0
21685142478	1
21685183881	0
21685265012	1
21685360188	0
21685361500	0
21685410972	0
21685441550	0
21685474540	1
21685537606	1
21685552806	0
21685596555	1
21685615606	1
21685621460	0
21685647384	1
21685664483	0
21685706059	1
21685872246	0
21685973721	0
21685973836	0
21686011991	0
21686270718	0
21686313772	0
21686382019	0
21686451622	0
21686829473	1
21686918238	1
21687007453	1
21687021365	0
21687168266	1
21687483685	0
21687545095	1
21687561359	0
21687603472	0
21687760080	0
21687770417	1
21687771614	0
21687781690	0
21687803798	0
21687837853	1
21687853815	0
21687912206	0
21688002526	0
21688132130	0
21688230842	0
21688251154	0
21688302957	0
21688373621	0
21688382380	1
21688463207	0
21688490875	0
21688519169	1
21688530853	0
21688532062	0
21688553778	1
21688571946	0
21688572533	1
21688831553	0
21688882466	0
21689082575	1
21689162042	1
21689291413	0
21689408496	1
21689742223	1
21689774264	0
21689816249	1
21689823126	0
21690028837	1
21690100377	0
21690108608	1
21690231826	1
21690236293	1
21690290029	0
21690484237	0
21690530771	0
21690543300	0
21690697046	1
21690896659	1
21690967584	1
21691087408	1
21691244475	0
21691283763	0
21691396459	1
21691443267	0
21691514499	1
21691592738	0
21691663889	1
21691797164	1
21691874955	0
21691963416	0
21692002920	0
21692073611	1
21692160807	0
21692210256	0
21692250343	1
21692392160	0
21692396448	1
21692408063	1
21692509867	0
21692585022	1
21692585332	1
21692734005	0
21692790429	0
21693001680	0
21693076111	1
21693082806	0
21693140225	1
21693179315	1
21693183788	0
21693190267	0
21693250938	0
21693325544	0
21693372364	1
21693443778	0
21693473222	0
21693500822	0
21693534347	1
21693571429	0
21693605727	1
21693680736	0
21693807369	1
21693833479	0
21693880523	0
21694007265	1
21694104488	0
21694171347	0
21694201696	0
21694472275	0
21694642698	0
21694705707	1
21694780646	0
21694863503	0
21694895635	1
21694921623	0
21694923234	0
21695014675	1
21695080315	0
21695252165	0
21695333701	0
21695548931	1
21696121437	1
21696213612	0
21696282867	0
21696311854	0
21696405514	1
21696492583	1
21696563632	0
21696612318	0
21696692650	0
21696733077	0
21696794333	0
21697062902	0
21697251266	0
21697280583	0
21697311259	1
21697322467	0
21697387447	1
21697434188	0
21697462112	0
21697791719	0
21697895928	1
21698103698	0
21698195974	1
21698210890	0
21698300645	0
21698691190	0
21698790474	0
21698832050	0
21698922045	0
21699023576	0
21699142324	0
21699302348	0
21699311965	1
21699457310	1
21699573046	0
21699630980	0
21699671125	0
21700032451	0
21700162048	0
21700313468	1
21700422952	1
21700531699	0
21700573141	0
21700648488	1
21700851508	0
21700872924	0
21700904227	0
21700960341	0
21700982200	1
21701071046	1
21701320150	0
21701341544	1
21701584041	0
21701601558	0
21701630589	0
21702102802	0
21702231401	0
21702251957	0
21702280294	1
21702350188	0
21702471882	0
21702502727	0
21702583266	0
21702657715	1
21702674295	1
21702689418	1
21702691084	0
21702741842	0
21702773425	1
21702790330	1
21702891158	0
21702961310	0
21702981275	0
21703313201	0
21703313453	0
21703340872	0
21703348444	1
21703435117	1
21703563151	1
21703614074	0
21703664416	0
21703672694	0
21703692062	0
21703700680	1
21703703969	0
21703732499	0
21703759583	1
21703783029	0
21703862087	0
21703880568	0
21703941274	0
21704056652	1
21704060650	0
21704092838	0
21704162357	0
21704228800	0
21704292682	0
21704375301	1
21704383584	0
21704437204	1
21704470634	0
21704591347	0
21704600795	0
21704670225	1
21704992104	1
21705010413	0
21705103168	0
21705187211	1
21705192178	0
21705233015	0
21705258303	1
21705292773	0
21705295416	1
21705532011	1
21705532583	0
21705580404	0
21705622557	1
21705640894	0
21705711182	0
21705721281	1
21705738564	0
21705911559	0
21706000624	0
21706080188	0
21706111188	0
21706240273	0
21706257263	1
21706318367	1
21706340381	0
21706443930	1
21706502207	0
21706691299	0
21706792970	0
21706923367	0
21707003758	0
21707272080	0
21707344065	0
21707352719	0
21707363342	0
21707386833	1
21707420987	0
21707599746	1
21707620457	0
21707723318	0
21707771829	0
21707781114	1
21707870166	0
21707930854	1
21707942175	0
21707950421	0
21707951232	0
21708069185	1
21708250144	1
21708336025	1
21708337334	1
21708405219	1
21708482207	0
21708503352	0
21708543538	0
21708671115	0
21708703418	0
21708790431	1
21708942914	0
21708971580	0
21709021388	0
21709071845	0
21709092496	0
21709102680	0
21709181088	0
21709269161	1
21709332276	0
21709337911	1
21709357680	1
21709571940	0
21709623592	0
21709720498	1
21709722951	0
21709754086	0
21709771531	0
21709819491	1
21709866974	1
21709983199	1
21709990663	0
21710043588	0
21710051040	0
21710090937	0
21710092823	0
21710280817	0
21710344202	0
21710351070	0
21710484324	0
21710502912	0
21710611574	1
21710771635	1
21710800134	0
21710821635	0
21710870135	0
21710903813	0
21710961256	0
21711051020	0
21711074029	0
21711164327	0
21711292889	0
21711313960	0
21711374782	1
21711401169	0
21711496198	1
21711560654	0
21711594334	0
21711616348	0
21711721166	1
21711793606	0
21711931680	0
21711950902	0
21712022316	0
21712073696	0
21712085320	1
21712131882	0
21712242515	0
21712642566	0
21712657318	1
21712761250	0
21712773305	0
21712780233	0
21712852620	0
21712854171	0
21713012586	0
21713132515	0
21713249124	1
21713300094	1
21713360112	0
21713461166	0
21713571491	0
21713612063	0
21713620181	0
21713620520	0
21713621080	0
21713621111	0
21713622074	0
21713622858	0
21713623487	0
21713623494	0
21713623592	0
21713624073	0
21713624240	0
21713624287	0
21713630199	0
21713630478	0
21713632599	0
21713632792	0
21713633105	0
21713640452	0
21713641541	0
21713642263	0
21713642935	0
21713642969	0
21713643153	0
21713643686	0
21713644112	0
21713719436	1
21713720089	0
21713802930	0
21713821831	0
21713822817	0
21713823292	1
21713823395	0
21713824085	0
21713824351	0
21713830242	0
21713830275	0
21713834154	1
21713834193	1
21713834363	0
21713834398	0
21713841340	0
21713841460	0
21713841678	0
21713841698	0
21713842462	0
21713842682	0
21713842900	0
21713842974	0
21713843601	0
21713843624	1
21713843690	0
21713843768	0
21713843951	0
21713844049	0
21713854241	0
21713874061	0
21713874098	0
21713881491	0
21713883867	0
21713891863	1
21714034193	0
21714100623	0
21714102620	0
21714240290	1
21714307311	1
21714437320	1
21714461839	0
21714484156	0
21714548450	1
21714562150	0
21714722610	1
21714724476	0
21714761663	1
21714922374	0
21714931572	0
21715017040	1
21715063059	0
21715203500	0
21715382986	0
21715465168	0
21715466053	1
21715600066	0
21715723021	0
21715855982	1
21715866941	1
21715881485	1
21715940223	0
21715944413	0
21716010271	0
21716323758	0
21716504291	0
21716606716	1
21716656097	1
21716781565	0
21716783617	0
21716921515	1
21717079505	1
21717131716	1
21717301126	0
21717362201	1
21717371550	0
21717383292	0
21717490106	0
21717492126	0
21717820073	0
21717933416	0
21717940184	0
21718084137	0
21718110158	1
21718113444	0
21718165226	1
21718181287	1
21718186479	1
21718388421	1
21718430810	0
21718433501	0
21718470802	0
21718482165	0
21718487091	1
21718497116	1
21718731628	0
21718822010	0
21718850577	0
21718963295	0
21718994165	0
21719003763	0
21719020451	0
21719073296	0
21719331573	0
21719374195	1
21719478729	0
21719510615	0
21719541503	1
21719573770	1
21719614195	0
21719750597	0
21719841599	0
21720001500	0
21720210200	0
21720214057	1
21720323371	1
21720450773	1
21720547129	1
21720593689	0
21720643510	0
21720711598	0
21720763069	0
21720810806	0
21720983758	0
21721001950	0
21721054308	0
21721113364	1
21721244232	0
21721299205	1
21721470750	0
21721490466	0
21721490977	0
21721522903	0
21721550879	0
21721551314	0
21721552607	0
21721554322	0
21721554452	0
21721560716	0
21721572115	0
21721580499	0
21721582727	0
21721582894	0
21721583099	0
21721583562	0
21721583782	0
21721590558	0
21721850704	1
21721880285	0
21722180981	0
21722248389	1
21722548912	1
21722570895	1
21722594226	0
21722601455	0
21722602829	0
21722671110	0
21722754469	0
21722944268	0
21723152368	0
21723202323	0
21723252144	1
21723270590	0
21723340735	0
21723381004	0
21723384913	1
21723388450	1
21723448049	1
21723453165	0
21723630021	0
21723676415	0
21723680180	1
21723690408	0
21723820490	0
21723838886	1
21723900901	0
21723992564	0
21724002157	0
21724007722	1
21724082277	0
21724169056	1
21724323828	1
21724365831	1
21724450054	0
21724510578	0
21724543992	0
21724691504	0
21724703694	0
21724760435	0
21724790064	1
21724790291	0
21724867235	0
21725263286	0
21725453368	0
21725601869	0
21725702553	1
21725767763	1
21725820710	1
21725963792	0
21726018771	1
21726273878	0
21726327822	1
21726368646	0
21726460695	1
21726483359	0
21726503297	0
21726583515	1
21726828381	1
21726835503	1
21726902643	0
21726903971	0
21726971682	0
21727054334	0
21727170581	0
21727215598	1
21727231083	1
21727243128	0
21727244145	0
21727250505	0
21727250981	0
21727253027	0
21727253577	0
21727293847	0
21727320029	0
21727441077	0
21727562741	0
21727572904	0
21727611588	0
21727623694	0
21727643945	0
21727662685	0
21727680645	1
21727687760	1
21727690664	1
21727781447	0
21727842501	0
21727872646	0
21727874207	0
21727891249	0
21727977792	1
21727994644	1
21728002711	0
21728042789	0
21728043740	0
21728077129	1
21728232690	0
21728331497	0
21728490459	0
21728590438	1
21728760795	1
21728841732	0
21728913205	0
21728951345	1
21729263570	0
21729314146	1
21729410210	0
21729570935	0
21729624293	0
21729770701	1
21729863007	0
21730014276	0
21730042622	0
21730050529	0
21730196212	1
21730227761	1
21730281331	0
21730541752	0
21730665272	1
21730710488	1
21730756060	1
21730892034	0
21730901474	1
21730910988	0
21731010832	1
21731046597	1
21731131460	0
21731285442	1
21731332608	0
21731422327	0
21731636265	1
21731690539	0
21731742710	0
21732022882	0
21732056325	1
21732056330	1
21732082444	1
21732319554	0
21732488493	1
21732610051	0
21732621553	0
21732713951	0
21732732108	0
21732741675	0
21732751466	1
21732911335	0
21732971664	0
21733034487	0
21733083133	0
21733190519	0
21733320949	0
21733403795	0
21733470959	0
21733551054	0
21733559230	1
21733686147	0
21733742816	1
21733861981	0
21733863383	0
21733870100	0
21733871316	0
21733871797	1
21733871908	1
21733873056	0
21733889709	1
21733891802	0
21733893790	0
21733900287	0
21733900836	0
21733901236	0
21733901433	0
21733901690	0
21733902951	0
21733903318	0
21733920513	0
21733920585	1
21733920911	0
21733921088	0
21733921295	0
21733921641	0
21733922074	0
21733922082	0
21733922770	0
21733923315	0
21733923447	0
21733924263	0
21733930495	0
21733932353	0
21733933813	0
21733940582	0
21733940842	0
21734031701	0
21734080768	0
21734122637	0
21734152578	1
21734232754	0
21734238526	1
21734264484	0
21734301698	0
21734304331	0
21734560492	0
21734622115	0
21734721825	0
21734746398	1
21734763272	0
21734941456	1
21735050518	0
21735141520	0
21735249067	1
21735341211	1
21735351276	0
21735482971	0
21735493895	0
21735501694	0
21735542668	0
21735550476	0
21735628032	1
21735672235	0
21735723214	0
21735800219	0
21735801783	0
21735817735	0
21735860708	0
21736143083	0
21736170695	0
21736231904	0
21736271235	0
21736402027	0
21736412541	0
21736542844	0
21736560470	0
21736725475	1
21736743498	0
21736751006	1
21736756684	1
21736782156	0
21736793507	0
21736831499	0
21736870928	0
21736885201	1
21736961246	0
21737232534	1
21737295855	1
21737330352	1
21737330358	1
21737391732	0
21737401313	0
21737412506	0
21737451849	1
21737487285	0
21737492832	0
21737520692	0
21737640528	1
21737653996	1
21737772106	0
21737901752	0
21737973193	0
21737984116	0
21737988155	1
21738002090	0
21738124830	1
21738232408	1
21738263031	0
21738291467	0
21738352137	0
21738491983	0
21738498264	0
21738503536	0
21738564079	0
21738601139	1
21738775507	1
21738802001	1
21738877588	1
21738973107	0
21739003141	0
21739023331	0
21739301469	0
21739352697	0
21739382807	0
21739451289	0
21739470715	0
21739471741	0
21739593668	0
21739763557	0
21739903590	1
21740022356	0
21740051494	0
21740052028	0
21740107841	1
21740110660	0
21740152202	1
21740280509	0
21740321515	0
21740480682	1
21740572441	0
21740980408	0
21741039759	0
21741043700	0
21741252744	1
21741300359	0
21741409386	1
21741502926	1
21741512637	0
21741601036	0
21741631550	1
21741810458	1
21741820018	0
21742264079	0
21742462176	0
21742561065	0
21742591500	0
21742810806	0
21742877534	1
21742901067	1
21742968549	1
21743034931	1
21743234469	0
21743240641	0
21743330383	1
21743387103	1
21743483602	0
21743490547	0
21743563618	1
21743764433	0
21743771132	0
21743792898	0
21743876351	1
21743922626	0
21743952674	0
21744062694	0
21744430370	0
21744732279	0
21744752765	1
21744824415	0
21744903420	0
21745104421	0
21745142869	0
21745174632	0
21745242253	1
21745260068	0
21745351697	1
21745501147	0
21745501603	0
21745533714	0
21745670006	1
21745803285	0
21745826078	1
21746021844	0
21746142196	1
21746331482	0
21746333849	1
21746422483	0
21746484161	0
21746530941	0
21746553075	0
21746664305	1
21746872809	0
21746901193	0
21747011993	0
21747660243	0
21747660730	0
21747744334	0
21747971640	1
21747989133	1
21748031730	0
21748080641	0
21748101492	0
21748202903	0
21748252606	1
21748373110	1
21748518497	1
21748521871	0
21748551696	1
21748695363	1
21748761063	0
21748853883	0
21748861247	0
21748931588	0
21748961289	0
21749020996	0
21749071739	0
21749131324	0
21749209520	1
21749354306	0
21749393788	0
21749457034	0
21749532464	1
21749546586	1
21749591413	0
21749714357	0
21749860258	0
21750151349	0
21750152941	0
21750160404	0
21750161068	0
21750161076	0
21750161788	0
21750162886	0
21750172584	0
21750173062	0
21750178126	1
21750184151	0
21750202315	0
21750213978	0
21750267657	1
21750290235	1
21750343052	0
21750375092	1
21750419183	1
21750443632	0
21750524175	0
21750524363	0
21750620625	0
21750641759	0
21750642072	0
21750711266	0
21750718047	1
21750733395	0
21750892586	0
21750947036	1
21750951322	0
21750951989	0
21750961962	0
21751001283	0
21751009784	0
21751071588	0
21751201838	0
21751344194	1
21751353429	0
21751454037	0
21751524137	0
21751659155	1
21751833281	1
21751833423	0
21751863165	0
21752003564	1
21752033443	0
21752061256	0
21752270825	0
21752354584	1
21752470782	1
21752492673	0
21752537419	1
21752541925	1
21752590664	0
21752615897	1
21752732760	1
21752765858	1
21752801688	0
21752823081	0
21752852078	0
21752902693	1
21753151339	0
21753241619	0
21753258206	1
21753260519	0
21753310848	0
21753311181	0
21753428018	1
21753448524	1
21753632437	0
21753671270	0
21753671650	0
21753781287	1
21753811738	0
21753887514	1
21754031120	1
21754094470	0
21754134106	0
21754141579	0
21754533561	0
21754646241	1
21754712106	0
21754727160	1
21754760364	0
21754851886	0
21754972262	0
21755003376	1
21755005416	1
21755022454	0
21755155002	1
21755263623	0
21755326914	1
21755422478	0
21755433429	0
21755452223	1
21755543314	0
21755568814	1
21755582388	0
21755663882	0
21755723738	0
21755790946	0
21755843511	0
21755901726	0
21756016386	1
21756031598	0
21756080085	0
21756102814	0
21756165449	1
21756180875	0
21756202392	0
21756203489	0
21756213889	0
21756220512	0
21756220974	0
21756230521	0
21756273994	0
21756283278	0
21756492495	1
21756523654	1
21756577854	1
21756582510	0
21756752387	0
21756753295	0
21756761460	0
21756762176	1
21756762636	0
21756774042	0
21756774283	0
21756780552	0
21756811170	0
21756812188	0
21756813157	0
21756813267	0
21756813577	0
21756835924	1
21757241593	0
21757252804	1
21757290308	1
21757338344	1
21757387985	1
21757421492	0
21757490196	0
21757530979	0
21757534047	0
21757612028	0
21757612887	0
21757613222	0
21757613575	0
21757621884	0
21757623134	0
21757631335	0
21757632411	0
21757633653	0
21757634376	1
21757644133	0
21757650855	0
21757651334	1
21757651804	0
21757653450	0
21757661442	0
21757661927	0
21757663182	0
21757664293	0
21757682994	0
21757693442	0
21757702864	0
21757733289	1
21757780820	0
21757781468	0
21757850700	0
21758011610	0
21758170414	0
21758183323	0
21758224415	0
21758233236	0
21758371626	0
21758390927	0
21758402880	0
21758411893	1
21758441320	1
21758447595	1
21758466418	1
21758480894	0
21758503802	0
21758552602	0
21758560024	0
21758655805	1
21758674386	0
21758691349	0
21758730949	1
21758772011	0
21758921260	1
21758927825	1
21758987722	1
21759240198	0
21759258371	1
21759300550	1
21759324360	0
21759424294	0
21759454897	1
21759461445	0
21759511836	0
21759542530	0
21759630590	0
21759651172	0
21759660566	0
21759754455	0
21759827713	1
21759851051	0
21759852091	0
21759853967	0
21759923524	1
21759933288	0
21759962298	0
21759983909	0
21760082907	0
21760095799	1
21760112457	0
21760112958	0
21760132394	0
21760183687	0
21760303209	0
21760361542	0
21760443346	0
21760464664	0
21760485946	1
21760680400	0
21760793969	0
21761104308	1
21761280275	1
21761330195	0
21761347837	1
21761393619	0
21761523814	0
21761563457	0
21761632105	0
21761637275	1
21761710506	0
21761723431	0
21761790541	0
21761804047	0
21761810972	0
21761843385	1
21761931499	1
21762003044	0
21762040091	0
21762114729	1
21762141424	1
21762400020	0
21762448339	1
21762452480	0
21762724303	0
21762801124	0
21762872066	1
21762880324	0
21762890730	0
21762911756	0
21762973379	0
21763001480	0
21763042537	1
21763101160	0
21763233149	1
21763343055	0
21763381376	0
21763390158	1
21763402655	0
21763431510	0
21763435449	1
21763440771	0
21763491891	0
21763602328	0
21763762472	0
21763901009	0
21763923766	0
21763989163	1
21764032296	0
21764119875	1
21764286602	1
21764363862	0
21764471369	1
21765263530	1
21765277018	1
21765380697	1
21765431072	0
21765471120	0
21765542723	0
21765670081	0
21765701738	0
21765881643	0
21765883859	1
21765904276	0
21766016716	1
21766026857	1
21766081245	0
21766196597	1
21766221839	0
21766493341	0
21766567807	1
21766660115	0
21766769896	1
21766804109	0
21766813879	0
21766902603	0
21766935878	1
21767037583	1
21767143042	0
21767186650	1
21767265511	1
21767360088	0
21767548643	1
21767578036	1
21767712153	1
21767988956	1
21768018405	1
21768111551	0
21768231277	0
21768323339	0
21768383915	0
21768394274	0
21768522277	0
21768590462	0
21768660138	0
21768682081	0
21768800155	0
21768854160	0
21768880286	0
21769052092	0
21769223355	0
21769320879	0
21769324204	0
21769533711	0
21769675338	1
21769785457	0
21769891476	0
21770032289	0
21770150632	1
21770156300	1
21770296249	1
21770356917	1
21770372039	0
21770382172	0
21770386118	1
21770437949	0
21770922165	0
21771104449	0
21771193409	1
21771224463	0
21771352826	0
21771373457	0
21771674081	0
21771801550	1
21771872835	0
21771961607	0
21772070042	0
21772093868	0
21772131879	0
21772133596	1
21772293058	1
21772300776	0
21772301121	0
21772301522	0
21772310511	0
21772314030	0
21772314119	0
21772321351	1
21772330100	0
21772332458	0
21772340805	0
21772443368	0
21772465716	1
21772617557	1
21772626824	1
21772711668	0
21772730613	0
21772762757	0
21772811546	0
21772821097	0
21772860238	0
21772959510	1
21772977976	1
21773025181	1
21773110831	1
21773233688	0
21773438373	1
21773491070	0
21773512067	0
21773524482	0
21773672002	0
21773693297	0
21773742612	0
21773811634	0
21773853985	0
21773991295	1
21774002241	0
21774023715	0
21774060149	1
21774241910	0
21774301821	1
21774415665	1
21774439457	1
21774609989	0
21774642557	0
21774671053	0
21774721576	0
21774765459	1
21775101333	0
21775173977	0
21775272030	1
21775384285	0
21775431461	0
21775451402	0
21775483018	0
21775493132	0
21775773012	0
21775802687	0
21775993179	0
21776049453	0
21776126428	1
21776157229	1
21776161055	0
21776231960	0
21776273702	0
21776302771	1
21776413223	0
21776422575	0
21776480929	0
21776498836	1
21776524028	1
21776571760	0
21776583584	0
21776600830	0
21776602714	0
21776683493	1
21776713600	0
21776740857	0
21776754455	0
21776822177	0
21776864206	0
21776999014	1
21777028347	1
21777041779	0
21777192477	0
21777262864	0
21777310076	0
21777322536	0
21777331286	0
21777415185	0
21777491169	0
21777500643	0
21777583739	0
21777737691	1
21777746934	1
21777763759	0
21777771154	0
21777784337	1
21777908773	1
21777930204	0
21778030139	1
21778155455	1
21778193003	0
21778193160	0
21778234251	0
21778251662	0
21778266783	1
21778280545	0
21778327448	1
21778348306	1
21778481542	0
21778543343	1
21778563858	0
21778652928	0
21778680112	1
21778944296	1
21778993539	1
21779001407	0
21779008122	1
21779089102	1
21779091770	1
21779151442	0
21779221311	0
21779263567	1
21779341296	0
21779533477	1
21779543071	0
21779672849	1
21779673196	1
21779703178	0
21779742205	1
21779955449	1
21780020119	0
21780034194	0
21780053351	0
21780243999	0
21780302757	0
21780372818	0
21780452699	0
21780483026	0
21780574844	0
21780612255	1
21780664008	0
21780713651	0
21780736572	1
21780757562	1
21780801903	0
21780831060	0
21780857226	1
21780892010	1
21780991870	1
21781120565	0
21781311468	0
21781353250	0
21781521095	0
21781522210	0
21781566678	0
21781728245	1
21781763725	1
21781843195	1
21781857428	1
21781870295	1
21781873778	1
21781876814	1
21781903263	1
21781952720	1
21781958611	1
21781983768	0
21781989356	1
21782014227	0
21782076023	1
21782125763	1
21782246959	1
21782250392	1
21782477426	1
21782506705	1
21782538749	1
21782567263	1
21782579171	1
21782627071	1
21782853153	0
21782910339	0
21782928451	1
21783014454	1
21783017302	1
21783064329	0
21783071323	1
21783071651	0
21783110067	0
21783161266	1
21783173843	0
21783181679	0
21783244261	1
21783273531	1
21783298587	1
21783395096	1
21783531463	0
21783701135	0
21783831566	0
21783861616	0
21783897774	1
21784032740	0
21784042115	0
21784171999	0
21784381497	0
21784401363	0
21784452292	0
21784461126	0
21784581379	0
21784612398	1
21784674457	0
21784675459	1
21784700883	0
21784742140	0
21784751757	0
21784861101	0
21784882300	0
21784941048	0
21784961795	0
21784991969	0
21785008006	1
21785038290	1
21785115297	1
21785171030	0
21785172547	0
21785195187	1
21785210030	0
21785210689	0
21785211351	0
21785218440	1
21785313714	0
21785322730	0
21785338095	1
21785342328	0
21785370695	1
21785442785	0
21785443507	0
21785630160	0
21785635565	1
21785638410	1
21785687918	1
21785725251	1
21785912368	0
21785951461	0
21785970577	0
21785971362	0
21786092584	0
21786130838	0
21786155148	1
21786196854	0
21786200850	0
21786270043	0
21786300554	0
21786312426	0
21786572004	0
21786659103	1
21786660441	0
21786664427	0
21786682199	0
21786751959	0
21786790503	0
21786802683	1
21786842565	1
21786855437	1
21786875208	1
21786891724	1
21786900155	0
21786911770	0
21786927715	1
21786931910	0
21786968557	1
21787133775	0
21787200994	1
21787225254	0
21787251307	1
21787265562	1
21787272916	0
21787300163	1
21787305828	1
21787306325	1
21787306444	1
21787311497	0
21787320190	0
21787320712	1
21787329221	1
21787357965	1
21787369316	1
21787372837	0
21787376496	1
21787377334	1
21787384138	0
21787385636	1
21787388818	1
21787392821	1
21787403062	1
21787406000	1
21787409418	1
21787413406	0
21787433716	1
21787450076	1
21787472692	1
21787475865	1
21787476650	1
21787493815	0
21787848973	1
21787924326	0
21788013402	1
21788071585	0
21788173633	1
21788181700	1
21788263161	0
21788312906	1
21788498625	1
21788500958	1
21788501203	0
21788507506	1
21788520760	1
21788523737	0
21788530999	1
21788550416	1
21788590215	0
21788609117	1
21788611864	1
21788624320	0
21788629179	0
21788671384	1
21788780640	0
21788942475	0
21789044052	0
21789050919	0
21789200793	1
21789201266	0
21789211180	1
21789373867	0
21789500345	0
21789510941	0
21789527394	1
21789542499	0
21789561101	0
21789571208	0
21789590788	0
21789655728	0
21789663715	1
21789686030	1
21789696870	1
21789699178	1
21789716798	1
21789743547	0
21789773500	0
21789781537	0
21789801731	0
21789873293	0
21789878664	1
21789889302	1
21789897094	1
21789900436	1
21789900716	0
21789902702	1
21789906766	1
21789911975	0
21789917837	1
21789919133	1
21789932036	1
21789932553	1
21789932801	0
21789947431	1
21789948161	1
21789950961	0
21789951284	1
21789952476	0
21789952518	0
21789952679	0
21789954324	0
21789960173	0
21789960668	0
21789961511	1
21789963296	0
21789963799	1
21789965861	1
21789968288	1
21789969351	1
21789971110	0
21789975048	1
21789977090	1
21789980909	0
21789990968	0
21789992516	0
21790004316	1
21790012260	1
21790014183	0
21790014299	1
21790015355	1
21790020147	0
21790020729	1
21790024208	1
21790025747	1
21790026572	1
21790028000	1
21790030412	0
21790030639	1
21790030924	1
21790031541	1
21790032248	1
21790032678	1
21790032829	1
21790032977	1
21790033205	0
21790034432	0
21790036980	1
21790038395	1
21790040083	1
21790040288	1
21790042733	0
21790044394	1
21790044463	1
21790045189	1
21790045656	1
21790046944	1
21790047075	1
21790047267	1
21790047386	1
21790051618	0
21790052671	1
21790053016	0
21790053895	0
21790054145	1
21790057940	1
21790058243	1
21790060868	1
21790061883	0
21790067462	1
21790067895	1
21790070147	1
21790070174	1
21790070759	1
21790071053	1
21790071408	0
21790071535	1
21790071767	1
21790072214	1
21790074332	1
21790075086	1
21790075195	1
21790077171	1
21790077703	1
21790078184	1
21790079278	1
21790079429	1
21790080210	1
21790081289	0
21790081623	0
21790081725	0
21790082010	0
21790082678	0
21790082874	1
21790083682	1
21790084058	1
21790088581	1
21790090327	1
21790091020	1
21790091167	1
21790091272	0
21790091307	1
21790091542	1
21790091854	1
21790092123	0
21790092291	0
21790098485	1
21790100520	1
21790101224	0
21790102009	0
21790103866	1
21790106983	1
21790107926	1
21790107990	1
21790108085	1
21790110452	0
21790112136	1
21790113178	0
21790114094	1
21790114482	1
21790116584	1
21790121245	0
21790121427	1
21790121546	0
21790121860	1
21790123384	1
21790130592	1
21790131337	1
21790137020	1
21790138136	1
21790140941	1
21790144108	0
21790145518	1
21790150724	1
21790152377	1
21790154065	0
21790158674	1
21790161794	0
21790163554	1
21790165773	1
21790166091	1
21790168262	1
21790168856	1
21790172934	1
21790173484	0
21790175539	1
21790180555	1
21790181164	1
21790183852	1
21790185853	1
21790187108	1
21790188742	1
21790232739	1
21790273212	1
21790347642	1
21790358513	1
21790373150	0
21790388583	1
21790398355	1
21790399323	1
21790401040	0
21790406514	1
21790407341	1
21790412103	1
21790412311	1
21790413723	1
21790418138	1
21790427749	1
21790433548	0
21790434298	1
21790435349	1
21790436884	1
21790437324	1
21790439022	1
21790444334	0
21790465287	1
21790466345	1
21790467145	1
21790467245	1
21790467840	1
21790476681	1
21790476974	1
21790479182	1
21790489173	1
21790493021	1
21790506528	1
21790509165	1
21790515379	1
21790516850	1
21790518445	1
21790519123	1
21790519322	1
21790529270	1
21790556943	1
21790565756	1
21790566937	1
21790566955	1
21790578202	1
21790579157	1
21790596173	1
21790596540	1
21790597021	1
21790607597	1
21790615777	1
21790616185	1
21790638762	1
21790657849	1
21790658111	1
21790734439	0
21790756054	1
21790765174	1
21790765447	1
21790765829	1
21790766397	1
21790766500	1
21790768982	1
21790776710	1
21790796731	1
21790798227	1
21790798964	1
21790816647	1
21790816805	1
21790819232	1
21790820584	0
21790820836	0
21790821223	0
21790822519	0
21790873009	0
21790931319	0
21790973365	0
21791121554	0
21791240637	0
21791243204	0
21791350919	0
21791360580	1
21791371170	0
21791380234	0
21791395899	0
21791451734	0
21791500062	0
21791512720	0
21791521569	0
21791741197	0
21791770373	0
21791775273	0
21791781228	0
21791906824	1
21791908435	1
21791940735	0
21792019770	1
21792044048	0
21792131474	0
21792151484	0
21792285501	1
21792331782	0
21792346775	1
21792347616	1
21792348354	1
21792365447	1
21792365638	1
21792366076	1
21792367671	1
21792377190	1
21792377713	1
21792379748	0
21792385760	1
21792389168	1
21792397085	1
21792397225	1
21792421988	1
21792474024	0
21792598345	1
21792672833	0
21792782049	0
21792914500	0
21792931766	0
21792983213	0
21793047504	1
21793056700	0
21793093539	0
21793283370	0
21793410726	0
21793431223	0
21793438323	1
21793462334	0
21793503923	0
21793562708	0
21793563690	1
21793570189	0
21793655300	1
21793842730	1
21793871355	0
21793950290	0
21793974311	0
21794004023	0
21794020322	0
21794021805	0
21794054072	0
21794062156	0
21794300092	0
21794578340	1
21794633031	0
21794840980	0
21794926045	1
21794946800	1
21794952563	0
21794990309	1
21795039158	1
21795244157	0
21795245433	1
21795282350	0
21795290048	0
21795406504	1
21795431834	0
21795447583	1
21795490950	0
21795593797	1
21795614446	0
21795642328	0
21795695377	1
21795814065	0
21795850911	0
21795933673	1
21795972378	0
21795996321	0
21796018134	1
21796023316	0
21796033265	0
21796095502	0
21796314384	0
21796332654	1
21796334453	0
21796371654	0
21796437203	1
21796438539	1
21796450316	1
21796450610	0
21796452824	0
21796453686	0
21796459043	1
21796467509	1
21796485627	1
21796488723	1
21796490388	1
21796490507	1
21796496584	1
21796498439	1
21796499472	1
21796508066	1
21796511464	1
21796515980	1
21796519488	1
21796537226	1
21796541057	1
21796541072	0
21796543163	1
21796552678	1
21796565660	1
21796569181	1
21796578740	1
21796579216	1
21796579366	1
21796586761	1
21796587368	1
21796591214	0
21796594129	1
21796597247	1
21796607587	1
21796616608	1
21796621786	0
21796630379	1
21796633237	0
21796639294	1
21796639374	1
21796641811	0
21796658550	1
21796658659	1
21796662125	0
21796677759	1
21796683433	0
21796692455	0
21796695994	1
21796696988	1
21796703832	1
21796721672	0
21796771315	1
21796846922	1
21796920444	0
21797080815	1
21797131280	0
21797150843	0
21797160595	1
21797241097	0
21797295316	1
21797331058	1
21797477702	1
21797509015	1
21797660822	1
21797665533	1
21797757605	1
21797931837	0
21797999239	1
21798197983	1
21798243325	0
21798261566	1
21798270272	0
21798468448	1
21798485047	1
21798502528	0
21798558168	1
21798630694	0
21798641900	0
21798656165	1
21798660955	0
21798695364	1
21798721758	0
21798752314	0
21798861270	0
21798871719	0
21798951099	0
21798952612	0
21798983253	0
21799075177	1
21799092426	0
21799135905	1
21799173046	0
21799309034	1
21799312197	1
21799425875	1
21799452951	0
21799492017	0
21799632651	1
21799632882	1
21799632960	1
21799668186	1
21799693846	0
21799703439	0
21799714289	0
21799733423	0
21799745970	1
21799792296	0
21799843138	0
21799847974	1
21799862052	0
21799874261	1
21799881314	0
21799881399	1
21799894025	0
21799899347	1
21799901939	1
21799906368	1
21799923847	0
21799953019	1
21799972311	0
21799983761	1
21799986862	1
21799997870	1
21799998473	1
21799999200	1
21800020122	0
21800042245	1
21800086830	1
21800141750	1
21800159146	1
21800166376	1
21800176669	1
21800271284	0
21800369425	1
21800450443	0
21800532244	0
21800570673	0
21800657852	1
21800688644	0
21800727207	1
21800771892	0
21800786292	1
21800811017	0
21800819473	1
21800883176	0
21801123981	0
21801233210	0
21801434079	0
21801481710	0
21801518057	1
21801533609	0
21801656544	1
21801713277	0
21801830918	0
21801868012	0
21801901357	0
21802003968	0
21802041319	0
21802044243	0
21802070763	0
21802260995	0
21802324030	0
21802371196	0
21802447357	1
21802587375	1
21802642288	0
21802780029	0
21803023572	0
21803221718	0
21803518001	1
21803626938	1
21803710755	1
21803862977	0
21804080029	1
21804550168	0
21804674838	1
21804710637	0
21804743861	0
21804920045	0
21805022666	0
21805033915	0
21805042186	0
21805060059	0
21805152419	0
21805174506	0
21805222573	0
21805300052	0
21805420535	0
21805443186	1
21805446400	1
21805482588	0
21805501022	0
21805513069	0
21805627820	1
21805630207	0
21805676353	0
21805733241	1
21805751809	0
21805867568	1
21805876831	1
21805968902	1
21805992464	1
21806045444	1
21806050308	0
21806121742	0
21806157088	1
21806158390	1
21806228299	0
21806232234	0
21806371923	0
21806374313	0
21806420559	0
21806435212	0
21806441666	0
21806492485	0
21806523066	0
21806552162	0
21806552835	0
21806554174	0
21806554336	0
21806561334	0
21806564364	0
21806574120	0
21806663454	0
21806664280	0
21806670638	0
21806723323	1
21806780481	0
21806924055	0
21807064485	0
21807083808	0
21807141077	0
21807181543	0
21807192410	0
21807280246	0
21807326771	0
21807971849	1
21808098854	0
21808112826	0
21808121276	1
21808201240	0
21808242429	0
21808270360	0
21808273627	0
21808311616	0
21808322729	0
21808362260	0
21808382397	0
21808424218	0
21808644404	0
21808650496	0
21808780535	0
21808813753	0
21808845094	1
21808879694	1
21808940278	0
21808974456	0
21809104025	0
21809272805	0
21809344246	0
21809398378	1
21809403337	0
21809452748	0
21809524238	0
21809607775	1
21809623303	0
21809637315	1
21809663156	0
21809722120	0
21809774500	0
21809851473	0
21809870812	0
21809979175	1
21810096429	1
21810109213	1
21810193264	0
21810241965	0
21810271399	1
21810421564	0
21810513378	0
21810540590	0
21810583381	0
21810623922	0
21810655878	1
21810683566	0
21810711437	0
21810761083	0
21810797810	1
21810800283	0
21810833077	0
21811060805	1
21811182761	1
21811212598	0
21811240913	1
21811333802	1
21811448437	1
21811453676	1
21811501061	0
21811564406	0
21811693863	0
21811773486	0
21811779108	1
21811780434	0
21811800295	1
21811841610	0
21811883208	1
21811892734	0
21811930479	1
21811930780	0
21811933945	0
21811933961	0
21811940285	0
21811940346	0
21811940405	0
21811940631	0
21811941211	0
21811941871	0
21811942252	0
21811950488	0
21811952120	0
21811960893	0
21811973697	0
21811974193	0
21811974431	0
21811980420	0
21811982085	0
21811983064	0
21811983751	0
21811991617	0
21811992006	0
21811992841	0
21811994247	0
21811994305	0
21812000799	0
21812001782	0
21812001948	0
21812002588	0
21812003251	0
21812003418	0
21812003655	0
21812004213	0
21812004394	0
21812004467	0
21812010611	1
21812011338	0
21812011956	0
21812012452	0
21812012793	0
21812013267	0
21812013865	0
21812013870	0
21812013886	0
21812014294	1
21812014305	0
21812020285	0
21812020849	0
21812020929	0
21812020963	0
21812021267	0
21812021407	0
21812022204	0
21812023478	0
21812023519	0
21812023823	0
21812024318	0
21812030217	0
21812030908	1
21812030997	0
21812031154	0
21812031616	0
21812032210	0
21812032705	1
21812032748	0
21812033714	0
21812033866	0
21812034247	0
21812040212	0
21812040311	0
21812042046	0
21812042120	0
21812042330	0
21812051344	0
21812052203	0
21812053158	0
21812053194	0
21812060261	0
21812060471	0
21812060548	0
21812062700	0
21812062964	0
21812063746	0
21812063909	0
21812064038	0
21812070422	1
21812070976	0
21812072048	0
21812072734	0
21812073984	0
21812080478	1
21812080821	0
21812081597	1
21812082420	0
21812083284	0
21812083849	0
21812084197	0
21812092600	0
21812092607	0
21812093264	0
21812100326	0
21812100441	0
21812102143	0
21812103278	0
21812103415	0
21812121862	0
21812123340	0
21812131885	0
21812132211	0
21812132544	0
21812133057	0
21812133222	0
21812134446	0
21812134460	0
21812140123	1
21812141650	0
21812152014	0
21812152928	0
21812153812	0
21812161768	0
21812164036	1
21812180483	0
21812194276	1
21812196695	1
21812222930	0
21812231342	0
21812231694	1
21812241646	0
21812250825	0
21812284191	0
21812307852	0
21812330714	0
21812352131	0
21812373106	0
21812381693	0
21812393857	1
21812581924	1
21812620242	1
21812620565	0
21812621917	0
21812622320	1
21812630207	0
21812630555	0
21812630686	0
21812631134	0
21812631404	0
21812632056	0
21812632277	0
21812632632	0
21812632685	0
21812634478	0
21812640402	1
21812641158	0
21812642630	0
21812642776	0
21812650850	0
21812651509	0
21812652200	0
21812652694	0
21812652724	0
21812652906	0
21812653948	0
21812661338	0
21812661650	0
21812661762	0
21812662432	0
21812664085	0
21812664143	0
21812670366	0
21812670495	0
21812670591	0
21812671138	0
21812671971	0
21812672203	0
21812673830	1
21812674023	0
21812674474	0
21812680146	0
21812680650	0
21812683427	0
21812683714	0
21812684470	0
21812684516	0
21812690117	0
21812690252	0
21812690971	0
21812691373	0
21812691959	0
21812692155	0
21812693431	0
21812693571	0
21812694236	0
21812700053	0
21812700303	0
21812700324	0
21812701302	0
21812701597	0
21812702098	1
21812703713	0
21812703739	0
21812703919	0
21812710413	0
21812710667	0
21812711346	1
21812712050	0
21812733995	0
21812740518	0
21812740866	0
21812740906	0
21812741322	1
21812744164	0
21812751370	0
21812752233	0
21812753442	0
21812753752	1
21812760392	0
21812762048	0
21812762782	0
21812763737	0
21812764257	0
21812770273	0
21812771573	0
21812771729	0
21812772035	0
21812772193	0
21812772407	0
21812772549	0
21812774269	0
21812780386	1
21812780656	0
21812780835	0
21812782635	0
21812783932	0
21812790058	0
21812794348	0
21812801465	0
21812802540	0
21812802581	0
21812802740	0
21812811268	0
21812813306	0
21812813362	0
21812820198	0
21812822636	0
21812831724	0
21812831811	0
21812840360	0
21812841298	0
21812841997	0
21812842404	0
21812850999	0
21812852634	0
21812853181	0
21812853894	0
21812860438	0
21812861014	0
21812861299	0
21812861955	0
21812861987	1
21812862012	0
21812862453	0
21812862701	0
21812862754	0
21812863673	0
21812863883	0
21812870587	1
21812870685	0
21812871392	0
21812871513	0
21812872719	0
21812872856	0
21812873167	0
21812873418	0
21812874444	0
21812880044	1
21812880142	0
21812880151	1
21812880476	0
21812881565	0
21812882577	0
21812890440	0
21812891841	0
21812892250	0
21812995534	1
21813050089	1
21813250529	1
21813270114	0
21813306683	1
21813321674	0
21813343949	1
21813681291	0
21813831350	0
21813850218	0
21813853079	0
21814000022	0
21814013285	0
21814123430	0
21814142187	0
21814284271	0
21814310567	0
21814312651	0
21814312757	0
21814314225	0
21814333302	1
21814442557	0
21814841420	0
21814842485	0
21814843725	0
21814844480	0
21814850094	0
21814850207	0
21814851490	0
21814881213	0
21814951615	0
21814984306	1
21815174287	0
21815201198	0
21815201425	0
21815232057	0
21815273281	0
21815403789	0
21815453002	0
21815492658	1
21815521737	0
21815561042	0
21815572242	1
21815742598	0
21815812711	0
21815851210	0
21815952687	0
21816194188	0
21816278038	1
21816291724	0
21816342065	1
21816540657	0
21816561673	0
21816591044	0
21816862410	0
21817161240	0
21817161375	0
21817262335	0
21817356057	1
21817356591	1
21817471424	1
21817472177	0
21817510642	0
21817513971	1
21817523280	0
21817629473	1
21817637834	1
21817711897	0
21817728087	1
21817790030	0
21817796710	1
21817801114	0
21817994467	0
21818173769	0
21818250701	1
21818280689	1
21818306738	1
21818312761	0
21818730799	0
21818760785	0
21818771008	0
21818771224	0
21818781706	0
21818831879	0
21818943531	0
21819022509	0
21819032045	0
21819034180	0
21819042837	0
21819054187	0
21819060241	0
21819062309	0
21819063177	0
21819063842	0
21819070223	0
21819083925	0
21819093150	0
21819093416	1
21819100883	0
21819113364	1
21819114126	0
21819353633	0
21819383812	0
21819411946	0
21819471987	0
21819513294	0
21819533318	0
21819601938	0
21819603562	0
21819611961	0
21819670614	0
21819773620	0
21819881636	0
21819896467	1
21819910609	0
21819921518	0
21819952544	0
21820032870	0
21820132187	1
21820390313	0
21820539456	1
21820563472	0
21820621004	1
21820643433	0
21820746487	1
21820921356	0
21820923755	0
21821052230	1
21821067005	1
21821104439	0
21821341120	0
21821412266	1
21821441909	0
21821580413	0
21821590659	0
21821643756	0
21822023502	0
21822090365	0
21822197829	1
21822201097	1
21822202010	0
21822202869	0
21822268642	1
21822269157	1
21822290369	0
21822315324	1
21822317549	1
21822412264	0
21822554279	0
21822558000	1
21822585639	1
21822590788	0
21822590815	0
21822605335	1
21822652163	1
21822652743	0
21822687055	1
21822751440	0
21822841657	0
21822851466	0
21822963260	0
21823023828	0
21823035404	1
21823050352	0
21823063796	0
21823131522	1
21823137935	1
21823146644	1
21823159002	1
21823159333	1
21823165042	1
21823177244	1
21823178435	1
21823178913	1
21823182658	1
21823183791	0
21823183922	1
21823189295	1
21823196028	1
21823253471	0
21823281824	0
21823508259	1
21823508392	1
21823508411	1
21823511395	1
21823517356	1
21823517500	1
21823517606	1
21823528688	1
21823553118	1
21823554376	1
21823564120	0
21823565271	1
21823565675	1
21823565714	1
21823566711	1
21823567286	1
21823568137	1
21823568539	1
21823569144	1
21823577878	1
21823626229	1
21823629079	1
21823633704	1
21823665140	1
21823668957	1
21823678564	1
21823681885	0
21823739171	1
21823744184	0
21823796981	1
21823813288	1
21823911423	0
21823990751	1
21824070572	0
21824172666	0
21824183705	1
21824331463	0
21824350298	0
21824410230	1
21824494014	0
21824557809	1
21824616281	1
21824730463	1
21824912503	0
21824971444	0
21824976020	1
21825010553	0
21825045061	1
21825133170	1
21825320864	0
21825443491	0
21825471218	1
21825475406	1
21825602371	0
21825685201	1
21825711265	0
21825763028	0
21825922790	0
21826041583	0
21826093467	0
21826161152	0
21826240900	0
21826363959	1
21826383407	0
21826416114	1
21826429409	1
21826445448	1
21826445595	1
21826447007	1
21826454343	0
21826456641	1
21826457401	1
21826462549	1
21826472069	1
21826472551	1
21826472745	1
21826473618	1
21826473955	1
21826474135	0
21826476274	1
21826477798	1
21826478941	1
21826480612	1
21826481671	0
21826485252	1
21826490065	0
21826495030	1
21826498300	1
21826501156	1
21826502269	0
21826505380	1
21826509161	1
21826512161	0
21826514334	1
21826516163	1
21826521275	0
21826522291	1
21826522789	0
21826525206	1
21826525228	1
21826538646	1
21826542548	0
21826543268	1
21826550453	0
21826553601	1
21826593428	0
21826597764	1
21826613256	1
21826625351	1
21826625422	1
21826628924	1
21826629221	1
21826630150	1
21826630620	0
21826632254	1
21826632908	0
21826635630	1
21826635958	1
21826641006	0
21826647386	1
21826659014	1
21826661154	0
21826661846	1
21826665694	1
21826668528	1
21826676775	1
21826679203	1
21826689495	1
21826743335	1
21826750710	0
21826757094	1
21826760692	0
21826822935	0
21826823515	0
21826852079	0
21826960420	0
21827010667	0
21827013363	0
21827020806	0
21827020901	1
21827118749	1
21827152928	0
21827160892	1
21827253145	0
21827342890	1
21827408063	1
21827442000	0
21827593439	0
21827659302	1
21827691180	0
21827853515	0
21827864483	1
21827932767	1
21827967699	1
21827969071	1
21827971933	0
21827972392	0
21827974483	1
21827975721	1
21827984278	1
21827985020	1
21827986163	1
21827986540	1
21827991575	1
21827993604	1
21827997519	1
21827998514	1
21828003710	0
21828013459	1
21828017811	1
21828025450	1
21828033119	0
21828034477	1
21828037084	1
21828039321	1
21828052692	0
21828060815	0
21828075616	1
21828081779	0
21828082217	1
21828088757	1
21828097744	1
21828122688	0
21828164432	0
21828170207	0
21828203431	0
21828246206	1
21828260065	0
21828360345	1
21828377355	1
21828392475	1
21828442920	1
21828524091	0
21828573033	0
21828573677	0
21828642933	0
21828652581	0
21828730396	0
21828782095	0
21828924252	0
21829007658	1
21829061664	0
21829137419	1
21829152278	0
21829161065	1
21829221800	1
21829247771	1
21829393904	0
21829502777	0
21829683954	0
21829702399	0
21829780642	0
21829780692	0
21829881399	0
21830021055	0
21830082107	0
21830232324	0
21830250068	1
21830279334	1
21830438887	1
21830553627	0
21830603396	0
21830661236	0
21830730498	0
21830902183	0
21830933831	0
21830940596	0
21830951579	0
21830954448	0
21830992670	0
21831013729	0
21831121760	0
21831122314	0
21831252257	0
21831342151	0
21831533897	1
21831556592	1
21831630524	0
21831770420	0
21831794348	0
21831900204	0
21832035434	1
21832068877	1
21832102692	1
21832152064	1
21832285647	1
21832302637	0
21832303571	0
21832442881	1
21832622204	1
21832745585	1
21832770147	1
21832799970	1
21832831479	0
21833063339	0
21833083379	0
21833244135	0
21833271283	0
21833322375	0
21833340398	1
21833411239	0
21833571845	0
21833666394	1
21833741099	1
21833851856	1
21833922459	0
21834022528	0
21834062715	0
21834201714	0
21834300516	1
21834314025	0
21834361360	1
21834363404	0
21834382496	0
21834382526	0
21834491559	0
21834814089	0
21834891766	1
21835067890	1
21835153619	0
21835173566	0
21835214433	0
21835226125	1
21835361119	1
21835420559	0
21835451778	0
21835562785	0
21835610248	0
21835670560	0
21835692439	0
21835789650	1
21835801534	0
21836063174	0
21836250223	1
21836580446	0
21836702212	0
21836950527	0
21837091995	0
21837093419	0
21837283058	1
21837340873	0
21837442552	1
21837456223	0
21837562749	0
21837565845	1
21837572469	0
21837600654	1
21837832787	0
21837952827	0
21838084490	0
21838101854	0
21838131057	1
21838175820	1
21838182871	0
21838195979	1
21838293742	0
21838412593	0
21838412791	0
21838490771	0
21838521005	0
21838921223	0
21838944427	1
21838994408	0
21839264100	0
21839363452	1
21839453738	0
21839694010	1
21839911609	0
21840183989	0
21840301496	0
21840311090	0
21840399015	1
21840429069	1
21840488958	1
21840672422	0
21840691737	0
21840711002	1
21840720157	0
21840742918	0
21840790565	1
21840794174	0
21840794197	0
21840920550	0
21841040896	0
21841116437	1
21841118219	1
21841123989	0
21841257214	1
21841352415	0
21841363032	0
21841437719	1
21841451584	0
21841493713	0
21841494282	0
21841502798	0
21841584581	0
21841673774	0
21841933466	0
21842185283	1
21842243699	0
21842293306	1
21842310208	0
21842324095	0
21842352072	0
21842357251	0
21842400866	0
21842550933	1
21842582771	1
21842660139	0
21842730589	0
21842771488	0
21842805695	0
21842930541	1
21843044334	0
21843284472	1
21843331875	0
21843366264	1
21843437074	1
21843662773	1
21843671591	0
21843782693	0
21843971248	0
21844173334	0
21844366236	1
21844382596	0
21844401358	0
21844452376	0
21844481956	1
21844482759	1
21844513453	1
21844519473	1
21844598630	1
21844632169	1
21844667159	1
21844684193	1
21844750945	0
21844822980	0
21844840689	0
21844871987	0
21844880685	0
21844903737	0
21844923611	1
21844937353	1
21844961029	0
21844992457	1
21845010359	0
21845042685	0
21845069067	1
21845077340	1
21845118892	1
21845176437	1
21845193476	0
21845207209	1
21845216645	1
21845221108	0
21845230863	0
21845291943	0
21845299044	1
21845330200	0
21845382207	0
21845425435	1
21845432544	1
21845501585	0
21845601902	0
21845861796	0
21845934538	1
21845950290	0
21846068588	1
21846112482	0
21846254024	0
21846346702	1
21846351968	0
21846653095	1
21846661120	0
21846750266	0
21846900295	0
21846970358	0
21846976254	1
21847002979	0
21847086178	1
21847097448	1
21847262760	0
21847420660	0
21847484462	0
21847600098	0
21847610614	1
21847645492	0
21847692599	0
21847781568	0
21847842847	1
21848017495	1
21848081251	0
21848141068	0
21848162502	0
21848174059	0
21848436558	1
21848581988	1
21848620572	1
21848840814	0
21848933750	0
21848961519	1
21849073746	0
21849090482	0
21849149482	1
21849223307	0
21849574491	1
21849601376	1
21849633250	1
21849721659	0
21849741617	1
21849820134	0
21849842769	0
21849953408	1
21849986353	0
21850242567	0
21850273872	0
21850288421	1
21850332637	0
21850362568	1
21850450931	0
21850520841	0
21850544121	1
21850562909	0
21850643825	0
21850821150	0
21850891336	0
21850911009	0
21850930394	0
21851014191	0
21851024115	0
21851174193	1
21851180855	0
21851334001	0
21851352774	0
21851362628	0
21851377351	1
21851383747	0
21851443350	1
21851460540	0
21851706948	1
21851823788	0
21851833618	0
21851840257	0
21851850588	0
21851853632	0
21851873749	0
21851881779	1
21851920038	0
21851963114	0
21852082904	0
21852224463	0
21852248998	1
21852331530	0
21852483955	1
21852660597	0
21852690529	0
21852784204	1
21852904037	0
21852934919	1
21853111491	0
21853122744	0
21853272326	0
21853322582	0
21853360137	1
21853420210	1
21853611125	0
21853684242	0
21853720996	0
21853778938	1
21853922420	0
21853930892	0
21854031251	0
21854091592	0
21854139347	0
21854223699	1
21854252638	1
21854273655	0
21854312138	1
21854353747	0
21854413161	0
21854511711	0
21854731449	0
21855232464	0
21855242154	0
21855270741	1
21855283276	0
21855397872	1
21855602058	0
21855641522	0
21855652129	0
21855690493	0
21855732257	0
21855807126	0
21855810587	0
21855972140	0
21855990733	0
21856081519	0
21856224132	0
21856231525	0
21856242185	0
21856281945	0
21856431406	0
21856437036	1
21856657552	1
21856762420	0
21856788090	1
21856843901	1
21856861662	1
21856862930	0
21856891667	0
21856968788	1
21856971146	0
21857010977	0
21857051849	1
21857183737	0
21857250752	1
21857371792	0
21857394323	0
21857642067	0
21857709261	1
21857823780	1
21857824482	0
21857840643	0
21857841879	0
21857843836	0
21857850943	0
21857902372	0
21858051458	0
21858160429	0
21858271200	0
21858283359	1
21858293571	0
21858342164	0
21858400721	0
21858440654	0
21858443871	0
21858500407	0
21858521424	0
21858690287	0
21858781201	1
21858792534	0
21858871848	0
21858890257	0
21858970915	0
21859040657	0
21859063970	0
21859104465	0
21859143755	0
21859394883	1
21859440789	0
21859520261	0
21859533425	1
21859681369	0
21859801159	0
21859808044	0
21859875641	1
21859970910	0
21860003577	0
21860143418	0
21860311640	1
21860745245	1
21860931618	0
21860932681	0
21860952325	1
21860954200	0
21860962178	0
21860965171	1
21861012653	0
21861031661	0
21861231546	0
21861252748	1
21861331726	0
21861500657	0
21861520340	0
21861624169	0
21861770183	0
21861914078	0
21862107481	1
21862142066	0
21862152604	0
21862245011	1
21862512887	0
21862520387	1
21862607838	1
21862631779	0
21862732999	0
21862753939	0
21862932148	0
21863095085	1
21863118170	0
21863122434	0
21863172716	0
21863240893	0
21863302675	1
21863361491	0
21863383783	0
21863414231	0
21863523296	0
21863523737	0
21863532755	0
21863541427	0
21863551158	0
21863553926	0
21863645349	1
21863800383	0
21863813095	0
21863823676	0
21863831689	0
21863832077	0
21863833844	0
21863850128	0
21863851131	1
21863851431	0
21863851629	1
21863862588	0
21863864169	0
21863870722	0
21863871836	0
21863882759	0
21863891128	0
21863891597	0
21863963474	0
21864001615	0
21864037944	1
21864074187	0
21864094269	0
21864297792	1
21864419056	1
21864520761	0
21864720018	0
21864870222	1
21864951983	1
21864980633	0
21865084002	0
21865192551	0
21865350613	0
21865383016	1
21865420627	1
21865541326	0
21865630981	0
21865650146	0
21865753366	0
21865823215	0
21866129477	1
21866251078	0
21866277790	1
21866314468	0
21866482827	1
21866482927	0
21866510883	0
21866561109	1
21866694016	0
21866819303	1
21866851290	0
21866855847	0
21866863844	0
21866920901	0
21867031699	0
21867083169	0
21867133370	0
21867551954	0
21867610936	1
21867670331	1
21867740424	1
21867775787	0
21868102065	1
21868160394	0
21868262077	0
21868273159	0
21868283416	0
21868332663	1
21868341379	0
21868413244	0
21868471224	0
21868740250	0
21868763844	0
21868892979	0
21868963453	0
21869173685	0
21869191608	0
21869220660	0
21869390676	0
21869463024	0
21869483148	0
21869484855	1
21869582103	0
21869682227	0
21869692127	0
21869791204	0
21870116008	1
21870134285	0
21870190438	0
21870253476	0
21870300993	0
21870323213	0
21870442512	0
21870453691	0
21870460163	0
21870501203	0
21870651372	0
21870822772	0
21870842930	0
21870880937	0
21871183642	0
21871315171	0
21871370360	0
21871501318	0
21871521223	0
21871551823	0
21871683766	0
21871812121	0
21871942806	0
21871943970	0
21871980216	0
21872018447	0
21872070331	0
21872183291	0
21872213281	0
21872301609	1
21872382401	0
21872423563	0
21872440338	1
21872502556	0
21872601817	1
21872636531	1
21872861212	1
21872998183	1
21873092701	0
21873102114	0
21873150648	0
21873180526	1
21873401756	0
21873413336	0
21873582965	0
21873585553	1
21873694480	1
21873709652	0
21873730023	0
21873791003	0
21873831258	0
21874001271	1
21874002125	1
21874011834	0
21874042447	0
21874131917	0
21874301553	1
21874559766	1
21874582660	0
21874591848	1
21874698200	1
21874762617	0
21875020205	0
21875067342	1
21875071332	0
21875118118	1
21875313046	0
21875375612	1
21875384085	0
21875387073	1
21875387077	1
21875393346	0
21875394179	1
21875414361	0
21875415784	1
21875421569	0
21875427637	1
21875429383	1
21875443454	0
21875452795	1
21875472676	0
21875513303	0
21875645871	1
21875666859	1
21875667410	1
21875680255	1
21875681999	0
21875687682	1
21875776096	1
21875880335	0
21876050328	0
21876061343	1
21876180331	0
21876265706	1
21876311464	0
21876412932	0
21876563162	0
21876607277	0
21876615421	0
21876701527	1
21876722343	0
21876731491	0
21876804050	0
21876902103	0
21876963744	0
21877011857	0
21877050614	0
21877081342	0
21877090844	0
21877093891	0
21877122769	0
21877150554	0
21877153645	1
21877204027	0
21877520497	0
21877633261	1
21877740871	0
21877978966	1
21878057218	1
21878114366	0
21878185521	1
21878267931	1
21878330321	1
21878399438	1
21878413968	0
21878561603	0
21878643772	0
21878740519	0
21878874480	0
21878983934	0
21879151695	0
21879171793	0
21879193415	0
21879261472	0
21879311345	0
21879322964	1
21879432781	0
21879450137	0
21879462674	1
21879480250	0
21879511056	0
21879521760	0
21879570060	0
21879730681	1
21879794186	0
21879871612	0
21879884454	0
21879903987	0
21879911246	0
21880010859	0
21880181649	1
21880186233	1
21880201337	0
21880454330	1
21880593570	0
21880603200	0
21880630635	1
21880671419	1
21880693524	0
21880715513	1
21880878277	1
21880911948	0
21880926691	1
21880941724	0
21880960105	0
21880963572	1
21881023291	1
21881031162	0
21881180825	0
21881193768	0
21881225748	1
21881280892	1
21881301229	0
21881390596	0
21881462263	0
21881462860	0
21881473537	0
21881473812	0
21881480644	0
21881572637	0
21881642901	0
21881683478	1
21881710114	0
21881710497	0
21881771072	0
21881812966	0
21881903238	0
21881910842	0
21881924044	0
21882001043	0
21882072714	0
21882181412	0
21882260952	0
21882376003	1
21882502284	0
21882741544	0
21882763307	0
21882930627	1
21882940992	0
21883051244	0
21883081405	0
21883201234	0
21883230040	0
21883250483	0
21883290353	0
21883340251	0
21883350224	0
21883372091	0
21883401024	0
21883421415	0
21883421803	0
21883431396	0
21883543521	0
21883561504	0
21883569566	1
21883657303	0
21883671443	0
21883673784	0
21883901259	0
21884146256	0
21884163923	1
21884283421	0
21884494426	0
21884580079	0
21884780507	0
21884992193	1
21885120360	0
21885183144	0
21885291520	0
21885317202	1
21885350360	1
21885356571	0
21885373445	0
21885540419	0
21885559036	1
21885570783	0
21885572293	0
21885692679	0
21885710493	0
21885857424	1
21885862050	0
21885993228	0
21886100875	0
21886107275	1
21886188231	1
21886204433	1
21886318083	1
21886544138	0
21886601547	0
21886622283	0
21886650252	1
21886655710	0
21886810978	0
21886932693	1
21886967694	1
21887001996	0
21887088743	1
21887094319	0
21887143173	0
21887262074	0
21887272373	0
21887364225	0
21887373117	0
21887470989	0
21887502065	0
21887772168	0
21887853757	0
21888061501	0
21888070775	0
21888103952	0
21888191656	0
21888192242	1
21888194325	0
21888200738	0
21888257887	0
21888290471	0
21888290651	1
21888412267	0
21888602448	0
21888653078	0
21888700409	0
21888781376	0
21888923488	0
21888943971	0
21889002560	0
21889160986	0
21889180413	0
21889464480	0
21889531020	0
21889624269	1
21889638094	1
21889900581	0
21889934064	1
21889951037	0
21890032832	0
21890130164	0
21890351602	0
21890370222	0
21890485917	1
21890560254	0
21890650017	1
21890663876	0
21890680751	0
21890712763	1
21890921234	0
21890942525	0
21890963628	0
21891032511	1
21891043062	1
21891071781	0
21891088902	0
21891203584	0
21891260351	0
21891293055	1
21891411228	0
21891559148	1
21891571804	0
21891631851	0
21891672854	0
21891731767	0
21891831671	0
21891883435	0
21891938049	1
21891962085	0
21892040141	0
21892043465	0
21892081636	0
21892202853	0
21892241685	1
21892405506	1
21892714292	0
21892971611	0
21893081699	0
21893122173	0
21893163716	0
21893238623	0
21893312247	0
21893341971	1
21893470793	1
21893581107	0
21893846400	1
21893910985	0
21894020766	0
21894150071	0
21894150993	0
21894323107	0
21894343578	0
21894517938	1
21894521869	1
21894674205	0
21894960533	0
21894990045	0
21895091701	0
21895101249	0
21895404192	1
21895465030	1
21895492296	0
21895593712	0
21895711455	0
21895753369	1
21895754288	0
21895761638	0
21895810440	0
21895980829	0
21896010727	0
21896012315	0
21896074395	0
21896180896	0
21896200496	0
21896340404	0
21896340600	0
21896351958	1
21896352272	0
21896362716	0
21896490661	0
21896573638	0
21896671793	0
21896723803	0
21896790839	0
21896913850	0
21897031897	0
21897053545	0
21897162957	0
21897214311	0
21897283706	0
21897520438	0
21897533617	0
21897574243	0
21897584508	0
21897813209	1
21897834176	0
21897902604	0
21897933599	0
21897950255	0
21898002663	0
21898014371	1
21898090611	0
21898111892	0
21898290471	1
21898592478	0
21898633108	0
21898644235	1
21898764185	0
21898771835	0
21898982589	0
21898991801	0
21899154168	1
21899202545	0
21899281323	0
21899344187	0
21899388529	0
21899433061	0
21899525916	1
21899534523	0
21899650186	0
21899743294	0
21899760584	0
21899832579	0
21900052155	0
21900085700	1
21900113403	0
21900168619	1
21900342837	0
21900490233	0
21900550621	0
21900616665	1
21900683070	1
21900690894	0
21900692574	0
21900701652	1
21901014441	0
21901070205	0
21901082881	0
21901123731	0
21901533452	0
21901653870	0
21901667779	1
21901672435	0
21901772483	0
21901780114	0
21901803966	0
21901806826	1
21901823715	1
21901903269	0
21901913717	0
21901970979	0
21902130210	0
21902221074	1
21902334096	0
21902363626	1
21902503057	0
21902562759	0
21902647809	1
21902751723	0
21902830571	0
21902866411	1
21902931245	1
21903266812	1
21903554461	0
21903852414	1
21903853620	1
21904093848	1
21904101695	0
21904102073	0
21904252193	0
21904311146	0
21904411193	0
21904412251	0
21904492551	0
21904791131	0
21904909615	1
21904992168	0
21905095388	0
21905113426	0
21905171124	0
21905235119	0
21905353768	0
21905380082	0
21905392373	0
21905421323	0
21905470648	0
21905490996	0
21905520891	0
21905540448	1
21905713538	0
21905744032	0
21905830988	1
21905972679	0
21906052127	0
21906100347	0
21906153223	1
21906208309	1
21906303617	1
21906396179	1
21906454359	0
21906494008	0
21906614082	0
21906670205	0
21906709282	1
21906710379	0
21906715183	1
21906715510	1
21906725265	1
21906725327	1
21906725829	1
21906726954	1
21906729422	1
21906731829	1
21906732543	1
21906733559	1
21906733695	1
21906737265	1
21906737963	1
21906739423	1
21906744138	1
21906747984	1
21906748897	1
21906749284	1
21906750520	1
21906751409	1
21906753261	1
21906755613	1
21906756738	1
21906758165	1
21906759397	1
21906760172	1
21906760478	1
21906760588	1
21906760669	1
21906761225	1
21906761690	1
21906765404	1
21906765523	1
21906766509	1
21906766552	1
21906766771	1
21906767801	1
21906768523	1
21906769159	1
21906770142	1
21906771289	1
21906771328	1
21906771538	1
21906772292	1
21906772402	1
21906772744	1
21906773690	1
21906773871	1
21906775117	1
21906776009	1
21906776248	1
21906777258	1
21906778198	1
21906779352	1
21906780188	0
21906781220	1
21906781929	1
21906782046	1
21906782298	1
21906782358	1
21906782737	0
21906783548	1
21906784117	1
21906787685	1
21906788415	1
21906788885	1
21906790996	1
21906791422	1
21906792247	0
21906793267	1
21906794411	1
21906794482	1
21906796736	1
21906797756	1
21906797899	1
21906801053	1
21906802113	1
21906802261	1
21906803244	1
21906803440	1
21906803620	1
21906803680	1
21906804030	1
21906805763	1
21906807055	1
21906811085	1
21906811145	1
21906811210	1
21906811602	1
21906811683	1
21906815718	1
21906819051	1
21906830095	1
21906830468	1
21906833510	0
21906833920	0
21906836815	1
21906839006	1
21906840189	1
21906840646	1
21906841559	1
21906841955	1
21906842044	1
21906842704	1
21906843092	1
21906843500	1
21906847221	1
21906847279	1
21906848761	1
21906848962	1
21906850622	1
21906852181	1
21906852419	1
21906852829	1
21906853275	1
21906853429	1
21906853790	1
21906853967	1
21906855059	1
21906856533	1
21906865049	1
21906865545	1
21906867025	1
21906868797	1
21906881236	1
21907090693	0
21907093294	1
21907101817	1
21907111727	0
21907129403	1
21907140390	1
21907141580	0
21907159253	1
21907165530	1
21907343157	0
21907374466	0
21907423740	0
21907480533	0
21907873078	0
21907980092	0
21908030439	1
21908080311	0
21908117301	1
21908241022	1
21908542640	0
21908638861	1
21908761916	0
21908823197	0
21908862427	0
21908993517	1
21909049047	1
21909141475	0
21909153838	0
21909257857	1
21909266298	1
21909292269	0
21909323744	1
21909333475	0
21909333889	0
21909362700	0
21909494235	0
21909601147	0
21909768593	1
21909892834	1
21910181171	0
21910273900	0
21910362783	0
21910393912	0
21910511354	1
21910700597	0
21910722602	1
21910745373	1
21910781124	1
21911093862	1
21911114242	0
21911234221	1
21911331923	0
21911481085	0
21911514387	1
21911570493	0
21911571922	0
21911574376	0
21911600037	0
21911606749	1
21911705956	1
21911723498	1
21911781826	0
21911884301	0
21911960526	0
21912057005	1
21912072675	0
21912131638	1
21912152827	0
21912202989	0
21912214374	1
21912230854	0
21912280052	0
21912303000	0
21912303398	0
21912534256	0
21912544185	0
21912553669	0
21912635517	1
21912660693	0
21912750694	0
21912838114	1
21912844275	0
21912966264	1
21912999941	1
21913001287	0
21913132764	0
21913163875	1
21913181728	1
21913372695	1
21913514190	0
21913592817	0
21913610019	0
21913670461	0
21913673840	0
21913710270	1
21913723380	0
21913731253	0
21913751586	1
21913761019	0
21913784769	1
21913810223	0
21914101447	1
21914110454	0
21914122442	1
21914442653	0
21914474010	1
21914634312	0
21914658585	1
21914722044	0
21914723957	0
21914792801	0
21914822378	0
21914913843	0
21914993404	0
21915051604	0
21915430285	1
21915484355	0
21915485423	1
21915511730	0
21915542371	1
21915563049	1
21915563234	0
21915633189	0
21915727506	1
21915742765	0
21915912221	0
21916043310	0
21916091527	0
21916094208	0
21916100696	0
21916102580	0
21916103349	0
21916110021	0
21916120495	0
21916120906	1
21916122130	0
21916123598	0
21916150565	1
21916181570	0
21916190587	0
21916266157	1
21916412195	0
21916484473	0
21916490360	0
21916523604	0
21916582162	0
21916615621	1
21916631449	0
21916633501	0
21916653576	0
21916874175	0
21916948647	1
21917053337	1
21917054322	1
21917152267	0
21917182463	1
21917342578	0
21917390189	0
21917402997	0
21917411003	0
21917413121	0
21917553720	0
21917590732	0
21917602322	0
21917621240	0
21917621728	0
21917623926	0
21917624453	0
21917631263	0
21917640585	0
21917657214	1
21917659174	0
21917665388	1
21917681030	1
21917683307	1
21917690817	1
21917692993	0
21917842200	0
21918002061	0
21918093769	0
21918102566	0
21918103664	0
21918122941	0
21918130325	0
21918130382	0
21918134450	0
21918142835	0
21918183437	0
21918232306	0
21918232807	0
21918240648	1
21918241511	0
21918242128	0
21918243860	1
21918251423	0
21918260519	0
21918262223	0
21918263288	1
21918300763	1
21918353288	0
21918363003	0
21918402498	1
21918403662	0
21918413234	0
21918421051	0
21918423113	0
21918424204	1
21918424388	0
21918431752	0
21918433111	0
21918433338	0
21918440624	0
21918440777	0
21918441661	0
21918442158	1
21918500082	0
21918520055	0
21918533959	0
21918575092	1
21918665788	1
21918803057	0
21918913928	1
21918928756	1
21918936877	0
21919012310	0
21919013627	0
21919013900	0
21919040297	0
21919084103	1
21919114223	0
21919122887	0
21919361719	1
21919366090	1
21919422310	1
21919422560	0
21919814030	0
21920010609	0
21920020569	0
21920051831	0
21920162163	0
21920243562	0
21920484474	0
21920502779	0
21920833147	0
21920871042	0
21921031953	0
21921192369	0
21921236750	1
21921242731	1
21921246876	1
21921370789	0
21921461397	0
21921472324	0
21921589430	1
21921610966	1
21921656559	1
21921980996	0
21922002844	0
21922084337	1
21922181765	0
21922412214	0
21922443359	1
21922470999	0
21922500746	0
21922569434	1
21922569443	1
21922570883	0
21922585894	1
21922712924	0
21922720970	0
21922868575	1
21922940319	0
21923023867	0
21923051214	1
21923071192	1
21923090337	0
21923132699	0
21923174260	0
21923201974	1
21923315358	0
21923370337	0
21923400793	0
21923502371	1
21923515454	1
21923516828	1
21923552409	0
21923723899	0
21923831730	0
21923893680	0
21924083103	0
21924163262	1
21924203485	0
21924243057	0
21924301632	0
21924410234	0
21924442920	1
21924472075	0
21924483197	1
21924514039	0
21924573815	0
21924591478	0
21924710591	0
21924872337	0
21924931926	0
21924950576	0
21924950643	1
21925263518	0
21925387212	1
21925457225	1
21925507458	1
21925510137	1
21925561721	0
21925571488	0
21925653316	1
21925704293	0
21925705268	0
21925843030	1
21925870762	0
21925870832	0
21925908298	1
21925948072	1
21926060768	0
21926141047	1
21926147392	1
21926175505	1
21926213602	0
21926316657	0
21926601819	0
21926632227	1
21926828865	1
21926942123	0
21927052629	0
21927110653	1
21927179149	1
21927211265	0
21927370896	1
21927372738	0
21927373531	0
21927380522	0
21927380546	1
21927381387	0
21927541174	1
21927563837	0
21927630509	0
21927652588	0
21927711797	0
21927912400	0
21927940886	1
21928030476	0
21928132152	1
21928170883	1
21928181212	0
21928182990	1
21928194306	0
21928203523	0
21928232876	0
21928243400	0
21928243631	0
21928244122	0
21928244488	0
21928250213	0
21928250744	0
21928252728	0
21928252739	0
21928253314	0
21928254031	0
21928264309	1
21928270627	0
21928270853	0
21928271860	0
21928271937	0
21928274062	0
21928274263	0
21928280027	0
21928342376	0
21928351536	0
21928352996	0
21928360178	0
21928360232	0
21928361377	0
21928362130	0
21928363430	0
21928370330	0
21928371077	0
21928373594	0
21928381659	0
21928382373	0
21928453484	0
21928520333	0
21928674266	1
21928810662	0
21928823824	0
21928901656	0
21928977301	1
21928982529	0
21928983132	0
21928983362	0
21928983646	1
21928993111	1
21929012202	1
21929160805	0
21929270658	1
21929280298	0
21929391299	0
21929403502	0
21929484346	0
21929504352	0
21929595863	1
21929602448	0
21929644145	0
21929702193	0
21929726043	1
21929871062	1
21929931060	0
21930164227	0
21930221330	0
21930281235	0
21930510804	0
21930562045	0
21930581768	0
21930582756	0
21930594431	1
21930643098	0
21930695861	1
21930793678	0
21930844299	0
21930880192	0
21930996019	1
21931009748	0
21931028490	0
21931073379	0
21931148201	1
21931161823	0
21931223804	1
21931253890	1
21931330510	0
21931428737	1
21931491630	1
21931693317	0
21931791807	0
21931803090	0
21931822443	1
21931862887	0
21931873730	0
21931900727	0
21931930048	0
21931961195	0
21931961683	0
21932012969	0
21932200300	0
21932333624	0
21932363235	0
21932384134	0
21932395568	1
21932411281	0
21932462837	0
21932464277	1
21932511299	0
21932839285	1
21932903304	1
21932944052	0
21932963515	0
21933184488	1
21933490736	0
21933532164	0
21933542712	0
21933583699	1
21933632746	0
21933632884	1
21933640078	1
21933713487	0
21933773236	1
21933811006	0
21934131976	0
21934260475	0
21934311719	1
21934410493	0
21934412518	0
21934574066	0
21934890158	0
21935023615	0
21935032312	0
21935041239	0
21935043587	0
21935043608	0
21935044030	0
21935044187	0
21935051234	0
21935051278	0
21935051864	0
21935052913	0
21935053179	0
21935054045	0
21935054159	0
21935062133	0
21935063532	0
21935063707	0
21935064460	0
21935070363	0
21935070755	0
21935090156	0
21935100756	0
21935120507	0
21935123493	0
21935123882	0
21935160107	0
21935252357	0
21935520550	0
21935593137	0
21935640779	0
21935654111	1
21935722705	0
21935823163	0
21935925416	1
21936083059	0
21936152780	1
21936270451	0
21936271931	0
21936384279	0
21936520509	0
21936596949	1
21936660653	0
21936753986	0
21936780863	0
21936830820	0
21936844212	0
21936851911	0
21936890696	0
21937136399	0
21937211570	1
21937223604	1
21937272288	1
21937280642	0
21937282059	0
21937282083	0
21937283201	0
21937283514	0
21937291935	0
21937292182	0
21937292496	0
21937293184	0
21937311824	0
21937324398	0
21937370535	0
21937392844	0
21937405580	1
21937480456	0
21937550408	0
21937550837	0
21937639352	0
21937790764	0
21937812208	1
21938133741	0
21938207385	1
21938270741	0
21938357101	1
21938422752	0
21938472839	0
21938494362	0
21938560173	0
21938584197	0
21938708241	1
21938742844	0
21938744063	0
21938871530	0
21938965343	1
21938967662	1
21939179081	1
21939243966	0
21939281225	1
21939292035	0
21939424046	0
21939451268	0
21939614344	0
21939704493	0
21939841975	1
21939880334	0
21939909266	1
21939910162	0
21939971664	0
21940002534	1
21940262931	0
21940263988	0
21940401394	0
21940570021	0
21940571773	0
21940691385	1
21940731770	0
21940750924	0
21940764030	0
21940790762	0
21940842377	0
21941121307	1
21941196142	1
21941203513	0
21941342674	0
21941400797	0
21941494348	0
21941562716	0
21941589224	1
21941631949	0
21941651728	0
21941661607	0
21941724287	0
21941742204	0
21941787700	1
21941900728	0
21941941661	1
21942090731	0
21942132681	0
21942192638	0
21942194922	1
21942301253	0
21942451706	0
21942572548	0
21942861078	1
21942861998	0
21942862416	0
21942961548	0
21943031923	0
21943117113	1
21943142117	0
21943229230	1
21943239603	1
21944233782	0
21944233991	1
21944254321	1
21944434506	1
21944543692	0
21944616627	1
21944658178	1
21944730079	0
21944833307	0
21944851201	1
21944860124	0
21944883218	0
21944883413	0
21944890992	0
21945136736	1
21945330320	0
21945430866	0
21945473348	0
21945591704	0
21945612109	1
21945663033	0
21945700758	0
21945740373	0
21945760575	0
21945788341	0
21945902018	0
21945954240	0
21945972781	0
21945983399	0
21945998700	1
21946113249	0
21946143093	0
21946323937	0
21946374319	0
21946400227	0
21946482169	1
21946620517	0
21946620627	0
21946640580	0
21946720745	1
21946743326	0
21946744159	0
21946791581	0
21946908157	0
21946932564	1
21946993162	0
21947166973	1
21947419675	0
21947482741	0
21947774516	0
21947852962	0
21947967213	0
21947970123	1
21947988191	1
21947990516	0
21948081627	0
21948131237	1
21948141203	0
21948432740	0
21948591823	0
21948612862	1
21948616389	0
21948671245	0
21948883261	1
21948974296	0
21949089073	1
21949112291	0
21949127393	1
21949171413	0
21949220175	0
21949303363	0
21949423287	0
21949472698	0
21949481698	0
21949631358	0
21949650447	0
21949801862	0
21949812894	0
21949914267	0
21950052718	0
21950071868	0
21950313515	1
21950352632	0
21950433520	1
21950466188	1
21950510261	0
21950533228	0
21950670870	1
21950680186	0
21950728212	1
21950770073	0
21950841221	0
21950910102	0
21951032268	0
21951221350	0
21951271742	0
21951301186	1
21951344295	0
21951351341	0
21951377991	1
21951434297	0
21951472310	0
21951492605	0
21951512884	0
21951595752	0
21951691796	0
21951706435	1
21951753933	0
21951783990	0
21951853039	0
21951863235	0
21952010115	0
21952072323	0
21952113439	0
21952131155	0
21952213680	0
21952233103	0
21952291577	0
21952360394	0
21952661853	0
21952931181	0
21952936544	1
21952960755	0
21953072116	0
21953082213	0
21953122047	0
21953156919	1
21953472041	0
21953537028	1
21953578447	0
21953656074	1
21953831541	1
21953872356	0
21953890144	1
21953900820	1
21953921835	0
21954077860	1
21954102271	0
21954175294	1
21954212139	0
21954287779	1
21954291112	0
21954326319	1
21954423906	0
21954487264	0
21954530674	0
21954577250	1
21954682312	1
21954786461	1
21954842953	0
21954844366	1
21954849495	1
21954873666	0
21954896548	1
21954933679	0
21954965319	1
21955027329	1
21955063722	0
21955063805	0
21955082049	0
21955092326	0
21955093628	0
21955097055	1
21955100857	0
21955102915	0
21955126042	1
21955162710	1
21955188799	1
21955243991	0
21955330062	0
21955384718	1
21955424978	1
21955462619	0
21955522317	1
21955556716	1
21955560147	0
21955560175	0
21955761924	0
21955902183	0
21955902475	0
21955943295	1
21955972108	0
21956101333	0
21956310864	1
21956342974	1
21956350486	0
21956481483	0
21956593753	0
21956692814	0
21956733243	0
21956740869	1
21956802601	0
21956803515	1
21956860523	1
21956900902	0
21956902595	0
21957043568	0
21957084324	0
21957084422	0
21957131390	0
21957550123	0
21957553192	0
21957553570	0
21957561072	0
21957602989	0
21957650546	0
21957729997	1
21957753380	0
21957781095	1
21957814286	0
21958005529	1
21958370437	1
21958402968	1
21958436653	1
21958530228	0
21958873458	0
21958911132	0
21959111811	0
21959388227	1
21959456234	1
21959481459	0
21959502939	0
21959530456	0
21959658959	1
21959767236	1
21959853342	0
21959960619	0
21959991708	0
21960044253	0
21960090716	0
21960140258	1
21960193751	0
21960220747	0
21960304120	0
21960413891	0
21960438227	1
21960461155	0
21960490699	0
21960581951	0
21960662614	0
21960683124	0
21960801920	0
21960802743	1
21960873166	0
21960901104	0
21961004347	0
21961060105	1
21961164442	0
21961204106	0
21961223182	0
21961364476	1
21961451131	1
21961483220	0
21961609194	0
21961703746	0
21961704324	0
21961792362	1
21961804427	0
21961862221	0
21961912995	1
21962094263	0
21962112492	0
21962150808	0
21962162702	1
21962320113	0
21962371318	0
21962406039	0
21962565789	1
21962614976	0
21962695282	1
21962772524	1
21962860315	0
21962862485	0
21962863578	0
21962864502	0
21962873068	0
21962874508	0
21962899150	1
21962980466	1
21963072961	0
21963199455	1
21963270371	0
21963372812	0
21963388914	1
21963398670	1
21963520529	1
21963581559	1
21963590582	0
21963823688	1
21963832446	1
21963903285	0
21963989941	0
21964143297	0
21964212481	1
21964273605	0
21964310230	0
21964363570	0
21964444429	0
21964444595	1
21964691371	0
21964743027	0
21964950333	0
21965081142	0
21965133971	0
21965377656	1
21965522279	0
21965572755	0
21965594143	0
21965620099	0
21965651243	0
21965753760	0
21965756814	1
21965763650	0
21965831409	0
21965926896	1
21965931608	0
21966210886	1
21966363190	0
21966559307	1
21966618901	1
21966620329	0
21966724475	0
21966745986	1
21966781764	0
21966782717	0
21966823142	0
21966824077	0
21966853451	0
21967003880	1
21967024335	0
21967072438	0
21967085195	1
21967233557	0
21967274504	1
21967297469	1
21967334053	0
21967366410	0
21967373976	1
21967444182	0
21967490926	1
21967761434	0
21968140174	0
21968213837	1
21968253893	0
21968320405	0
21968345094	1
21968392042	0
21968396634	1
21968532706	0
21968561247	0
21968562170	0
21968620134	1
21968631915	1
21968894079	0
21968910116	0
21969126577	1
21969160536	1
21969349009	1
21969356673	1
21969377713	1
21969382682	0
21969385690	1
21969386768	1
21969388939	1
21969389207	1
21969391244	0
21969397388	1
21969398598	1
21969400085	0
21969405113	1
21969417028	1
21969417066	1
21969418906	1
21969421254	1
21969423703	1
21969425998	1
21969427084	1
21969427339	1
21969438607	1
21969441934	1
21969444156	1
21969444476	1
21969446060	1
21969447168	1
21969447315	0
21969450348	1
21969452654	1
21969463558	0
21969466252	1
21969485568	1
21969488213	1
21969504311	1
21969505363	1
21969510620	0
21969511471	0
21969514471	0
21969525060	1
21969527134	1
21969535965	1
21969538076	1
21969542956	0
21969543372	1
21969546544	1
21969546786	1
21969553993	1
21969558164	1
21969563907	1
21969563955	1
21969567908	1
21969568687	1
21969570190	0
21969571207	0
21969573368	1
21969574129	0
21969575470	1
21969576461	1
21969576846	1
21969577397	1
21969580462	0
21969580808	1
21969582635	0
21969584311	0
21969584387	0
21969585142	1
21969586305	1
21969587023	1
21969587292	1
21969587395	1
21969587606	1
21969587820	1
21969588529	1
21969588905	1
21969590544	0
21969591174	1
21969591189	0
21969591528	1
21969591698	0
21969592577	1
21969595256	1
21969596463	1
21969597974	1
21969630062	1
21969630227	0
21969754006	0
21969760207	0
21969781642	0
21969830414	1
21969833650	0
21969860331	0
21969862421	0
21969862761	0
21969864446	0
21969871012	0
21969993396	0
21969996805	1
21970020239	0
21970144221	1
21970145545	1
21970225503	0
21970360881	1
21970401564	0
21970403975	1
21970433575	0
21970482170	0
21970679039	1
21970773979	0
21970782158	1
21970823300	0
21970980618	0
21971060645	0
21971162748	0
21971231020	0
21971281098	0
21971352593	0
21971443755	0
21971501559	0
21971532766	0
21971583571	0
21971592453	0
21971643224	0
21971661627	0
21971864946	1
21971915936	1
21972051671	1
21972142113	1
21972203442	0
21972395851	1
21972560268	0
21972715663	1
21972780903	1
21972871807	0
21972891460	0
21972911547	0
21972933877	0
21973160604	1
21973221929	0
21973245684	1
21973302073	1
21973334452	0
21973353952	0
21973364019	0
21973421735	0
21973700145	0
21973751265	0
21973808920	1
21973901025	0
21974092495	0
21974112235	1
21974148088	1
21974181689	1
21974216948	1
21974291629	0
21974301614	0
21974473722	0
21974561081	0
21974580247	0
21974716134	1
21974773365	0
21974780210	0
21974921002	0
21974972944	0
21975021055	1
21975123830	0
21975201255	0
21975206479	1
21975295422	0
21975321427	1
21975322908	1
21975415455	1
21975416688	1
21975418189	1
21975418597	1
21975426570	1
21975427529	1
21975428777	1
21975436611	1
21975437251	1
21975437826	1
21975438637	1
21975439022	1
21975440808	1
21975442288	1
21975443571	1
21975446613	1
21975446842	1
21975450993	0
21975451840	1
21975452185	0
21975452905	1
21975453012	1
21975453078	0
21975453082	1
21975453231	1
21975453574	0
21975453722	0
21975456056	1
21975456066	1
21975456515	1
21975457651	1
21975458016	1
21975459217	1
21975463444	0
21975463620	1
21975464415	0
21975465283	1
21975465594	1
21975465841	1
21975466167	1
21975467700	1
21975467705	1
21975469313	1
21975470533	1
21975470663	1
21975470850	0
21975470965	1
21975471949	0
21975472749	1
21975473338	0
21975473350	1
21975474076	1
21975474294	0
21975474352	0
21975476437	1
21975476510	1
21975477296	1
21975477906	1
21975478508	1
21975479004	1
21975479469	1
21975480856	1
21975481264	1
21975481528	0
21975482556	0
21975482848	1
21975483748	1
21975484160	1
21975487513	1
21975496754	1
21975496784	1
21975498849	1
21975500859	1
21975517061	1
21975525843	1
21975527977	1
21975630040	0
21975692768	1
21975701224	0
21975722200	1
21975736414	1
21975738628	1
21975748559	1
21975755302	1
21975756933	1
21975757060	1
21975757567	1
21975758161	1
21975758671	1
21975761647	1
21975762461	1
21975768776	1
21975770410	0
21975771829	1
21975775440	1
21975777257	1
21975779126	1
21975779360	1
21975782181	0
21975784035	1
21975862973	0
21975980495	0
21976363591	0
21976381247	0
21976431699	1
21976431984	0
21976574341	0
21976655344	1
21976681592	1
21976693875	0
21976850329	0
21976872565	1
21977032797	0
21977252916	0
21977270727	1
21977353921	0
21977354843	0
21977412138	0
21977422308	0
21977423357	0
21977444385	1
21977450679	0
21977460789	0
21977561484	1
21977592929	1
21977692094	0
21977693640	0
21977867435	1
21977969097	0
21978060766	0
21978143613	0
21978160256	1
21978239127	0
21978261304	0
21978266224	1
21978307266	1
21978441036	0
21978491963	1
21978511385	0
21978525128	1
21978572473	0
21978603129	0
21978690401	0
21978801399	0
21978954124	0
21978981190	0
21978982921	0
21978990389	0
21979170665	0
21979560288	1
21979572481	0
21980004448	0
21980010141	0
21980052827	0
21980069273	1
21980210388	0
21980372060	0
21980491029	1
21980501583	0
21980510890	1
21980520350	0
21980548322	1
21980573927	0
21980589413	1
21980867769	0
21980940642	0
21981402435	0
21981409049	1
21981434025	0
21981450552	0
21981493396	0
21981600293	1
21981672367	1
21981686022	1
21981703440	0
21981740370	0
21981963767	0
21981982200	0
21981988009	1
21982062026	1
21982112872	0
21982214140	0
21982330446	0
21982393419	0
21982401122	1
21982463639	0
21982502485	0
21982512497	0
21982533465	0
21982539722	1
21982540885	0
21982720917	0
21982743322	1
21982896614	1
21982900579	0
21982941465	0
21982952355	0
21983098263	1
21983101263	0
21983173395	0
21983229426	1
21983251066	1
21983300171	0
21983478673	1
21983530336	1
21983633471	0
21983657873	0
21983746889	1
21983780894	0
21983892554	0
21984234336	0
21984242269	0
21984328429	1
21984329058	1
21984410225	0
21984448035	1
21984453063	0
21984482119	1
21984489203	1
21984507574	1
21984554426	0
21984565916	1
21984648244	1
21984705463	1
21984705518	1
21984779503	1
21984786886	1
21984821914	1
21984853730	1
21984854427	1
21984856686	1
21984857933	1
21984875260	1
21984888287	1
21984899494	1
21984904080	1
21984904197	0
21984909050	1
21984914331	1
21984916791	1
21984918412	1
21984918569	1
21984923726	0
21984923771	1
21984923822	1
21984924454	1
21984930066	0
21984930996	0
21984935185	1
21984935999	1
21984945160	1
21984945486	1
21984962742	0
21984973528	1
21984977553	1
21984988117	1
21984995906	1
21984997938	1
21984998254	1
21984998728	1
21985000443	0
21985001698	1
21985004495	0
21985010093	0
21985010776	1
21985012743	1
21985014119	1
21985014260	0
21985016404	1
21985016625	1
21985017920	1
21985018713	1
21985019445	1
21985019502	1
21985020385	1
21985020471	0
21985020671	1
21985023962	1
21985025463	1
21985026238	1
21985027101	1
21985028749	1
21985035085	1
21985035162	1
21985035352	1
21985036849	1
21985041630	0
21985042488	0
21985042601	0
21985060462	0
21985073790	0
21985080790	0
21985090426	0
21985334319	0
21985580424	0
21985714213	0
21985721026	0
21985832305	0
21985895564	1
21985961652	0
21985974111	0
21986003134	1
21986042337	0
21986111251	0
21986172732	0
21986181487	0
21986185763	0
21986211787	0
21986231239	0
21986351497	0
21986680831	0
21986703118	0
21986710404	0
21986811379	0
21986841557	0
21986851678	0
21986983876	0
21987011888	1
21987065891	0
21987073133	0
21987073611	0
21987082078	0
21987171748	0
21987331521	1
21987459220	0
21987463718	0
21987522383	0
21987532717	0
21987561987	0
21987661313	0
21987700644	0
21987735598	1
21987781306	0
21987795934	1
21987933355	0
21987980585	1
21988040859	0
21988102340	0
21988140165	0
21988162484	0
21988191383	0
21988211688	1
21988233229	0
21988259457	1
21988370124	0
21988370730	1
21988374345	0
21988374349	0
21988380345	0
21988383967	0
21988416612	1
21988577247	1
21988580509	0
21988582470	0
21988583087	0
21988583128	0
21988583379	0
21988583900	0
21988584011	0
21988593565	0
21988594481	0
21988602142	1
21988604238	0
21988612693	0
21988613556	0
21988614364	0
21988626848	1
21988640218	0
21988710984	1
21988761124	0
21988940042	0
21988972784	0
21989051000	0
21989132698	1
21989286537	1
21989430939	1
21989432898	0
21989485187	1
21989540920	0
21989727483	0
21989752228	0
21989772036	0
21989815957	1
21989863855	0
21990027181	1
21990117242	1
21990124241	0
21990127931	1
21990133052	1
21990133430	0
21990137752	1
21990140123	1
21990140271	0
21990145494	1
21990145887	1
21990147063	1
21990148814	1
21990149322	1
21990152560	0
21990152998	1
21990153760	1
21990157012	1
21990163446	0
21990163500	0
21990166960	1
21990171228	1
21990173398	1
21990174005	0
21990175913	1
21990177989	1
21990179501	1
21990180030	0
21990185275	1
21990186188	1
21990186757	1
21990186967	1
21990187112	1
21990187949	1
21990188398	1
21990189024	1
21990190603	0
21990190868	0
21990191439	1
21990192512	1
21990195180	1
21990195385	1
21990195593	1
21990195725	1
21990198503	1
21990204134	1
21990207217	1
21990208440	1
21990210059	1
21990210137	1
21990213144	1
21990217299	1
21990219413	1
21990220569	1
21990226074	1
21990226779	1
21990231075	1
21990232141	1
21990233635	1
21990237827	1
21990281827	0
21990282438	1
21990282677	1
21990282729	1
21990285699	1
21990287557	1
21990291605	0
21990293858	0
21990294515	0
21990295214	1
21990297058	1
21990297798	1
21990299461	1
21990301828	0
21990303737	1
21990304406	0
21990304420	1
21990306705	1
21990306709	1
21990311550	1
21990313316	0
21990317990	1
21990320197	0
21990324273	0
21990327188	1
21990335203	1
21990336842	1
21990340611	1
21990362007	0
21990365604	1
21990365676	1
21990368079	1
21990396924	1
21990411578	1
21990416124	1
21990419136	1
21990421489	0
21990423459	0
21990424213	1
21990438648	1
21990438968	1
21990442554	0
21990445254	1
21990456080	1
21990457525	1
21990458591	1
21990460275	1
21990462170	0
21990466245	1
21990469513	1
21990473402	0
21990474038	1
21990475458	1
21990476451	1
21990479057	1
21990484237	1
21990485106	1
21990495109	1
21990499203	1
21990505789	1
21990514030	1
21990515252	1
21990519512	1
21990526347	1
21990527211	1
21990537142	1
21990541168	1
21990545688	1
21990551237	1
21990551256	0
21990552092	1
21990553008	1
21990553080	1
21990553339	1
21990553368	0
21990554286	1
21990554349	0
21990555286	1
21990555974	1
21990556712	1
21990556789	1
21990557453	1
21990565551	1
21990565940	1
21990570861	0
21990570974	0
21990573389	1
21990574053	0
21990574249	0
21990575442	1
21990576060	1
21990576659	1
21990579327	1
21990587645	1
21990589752	1
21990590414	0
21990590664	1
21990590691	0
21990590713	1
21990591060	0
21990591531	1
21990594090	0
21990595549	1
21990596204	1
21990598052	1
21990599216	1
21990599335	1
21990600113	0
21990600630	1
21990601274	1
21990601298	0
21990602966	0
21990603126	0
21990603494	0
21990605433	1
21990605518	1
21990605810	1
21990605970	1
21990607198	1
21990608364	1
21990608465	1
21990611159	1
21990611455	0
21990613331	0
21990616427	1
21990618779	1
21990621353	0
21990623015	1
21990623883	0
21990626016	1
21990626075	1
21990627641	1
21990627671	1
21990628111	1
21990628555	1
21990634384	1
21990635339	1
21990636163	1
21990636357	1
21990640407	0
21990641647	1
21990642675	1
21990643092	0
21990646154	1
21990646292	1
21990646347	1
21990647972	1
21990650076	1
21990650515	0
21990650531	0
21990651570	1
21990654193	0
21990654375	1
21990655036	1
21990655425	1
21990655891	1
21990656027	1
21990657476	1
21990657652	1
21990658252	1
21990666846	1
21990667252	1
21990667762	1
21990668873	1
21990669091	1
21990670253	0
21990671856	0
21990672853	0
21990677515	1
21990678221	1
21990679191	1
21990680462	0
21990688582	1
21990690509	1
21990698200	1
21990702849	1
21990708071	1
21990708789	1
21990709343	1
21990716145	1
21990721779	0
21990722389	0
21990727735	1
21990730640	0
21990736115	1
21990738542	1
21990739384	1
21990740518	1
21990742400	1
21990743282	0
21990744351	0
21990748121	1
21990749255	1
21990750292	1
21990751104	1
21990751219	0
21990752594	0
21990753047	0
21990755163	1
21990757011	1
21990758761	1
21990762706	0
21990768973	1
21990770861	0
21990771300	0
21990771771	1
21990771966	0
21990772503	1
21990773146	0
21990776252	1
21990777581	1
21990778907	1
21990779248	1
21990780418	1
21990781383	1
21990782305	0
21990782318	0
21990783759	0
21990784206	1
21990787661	1
21990788845	1
21990790981	1
21990792317	1
21990796208	1
21990796924	1
21990800606	0
21990802132	1
21990818642	1
21990833780	1
21990837224	1
21990839026	1
21990847791	1
21990942189	1
21990947009	1
21990957780	1
21990966084	1
21990967196	1
21990976202	1
21991020390	0
21991049168	1
21991055872	1
21991059058	1
21991067280	1
21991077918	1
21991085496	1
21991087068	1
21991099426	1
21991104203	0
21991109324	1
21991115163	1
21991115663	1
21991116051	1
21991120298	0
21991120708	0
21991125114	1
21991125127	1
21991125369	1
21991125563	1
21991128260	1
21991128596	1
21991128613	1
21991128619	1
21991131450	1
21991131890	1
21991133389	0
21991140210	0
21991140894	0
21991141701	0
21991143876	1
21991148988	1
21991156500	1
21991162107	1
21991174249	1
21991178432	1
21991197841	1
21991200220	1
21991208898	1
21991214153	0
21991218869	1
21991229363	1
21991233928	1
21991237177	1
21991240549	0
21991242219	1
21991246443	1
21991253144	1
21991267570	1
21991268870	1
21991346427	1
21991364093	0
21991365680	1
21991395951	1
21991411327	0
21991441242	1
21991456366	1
21991477240	1
21991486878	1
21991488220	1
21991493809	1
21991498190	1
21991498203	1
21991503247	0
21991532327	1
21991560771	0
21991580135	0
21991587059	1
21991588099	1
21991588880	1
21991631649	0
21991903140	0
21991942511	0
21992153434	0
21992204319	0
21992347896	1
21992355736	1
21992375159	1
21992383018	1
21992387390	1
21992393229	0
21992412104	0
21992432632	0
21992445153	1
21992450994	0
21992463902	0
21992483832	1
21992504190	1
21992510045	0
21992533842	0
21992673765	1
21992721894	0
21992840173	1
21993013985	0
21993020485	0
21993021561	1
21993123775	0
21993199030	1
21993211281	0
21993243441	0
21993314402	0
21993350029	0
21993660060	0
21993668487	1
21993832205	0
21993833254	0
21993841778	1
21993852472	0
21993857420	1
21993866961	0
21993874447	0
21994080449	0
21994132703	0
21994173999	1
21994194066	0
21994200387	0
21994251466	0
21994813240	0
21994853594	1
21994953920	0
21994985331	1
21995083091	0
21995096568	1
21995119556	1
21995153959	1
21995312113	0
21995642815	1
21995703229	1
21995713480	1
21995864397	0
21995930600	0
21996001734	0
21996033033	0
21996040472	1
21996042725	0
21996131706	0
21996203338	1
21996344521	1
21996413858	0
21996500894	0
21996624468	0
21996653062	1
21996764715	1
21996893216	0
21996922682	1
21997000277	0
21997034195	0
21997235107	1
21997343646	0
21997384288	0
21997413675	0
21997440514	0
21997451490	0
21997504281	0
21997533088	0
21997740645	0
21997760492	0
21997800335	0
21997846218	1
21997940793	1
21998112290	1
21998180381	0
21998181208	0
21998251831	0
21998329908	1
21998411204	0
21998577988	1
21998593854	1
21998750502	0
21998760150	1
21998841277	0
21998863494	0
21998873523	0
21998873740	0
21998924325	0
21999153114	0
21999244187	0
21999256220	1
21999270733	0
21999297553	1
21999343939	0
21999351715	0
21999404407	0
21999461295	0
21999500736	0
21999611870	1
21999640153	0
21999641055	1
21999833060	1
21999991180	0
22000192646	0
22000263419	0
22000533196	1
22000804456	0
22000915503	0
22001143692	0
22001172342	0
22001255243	1
22001333886	0
22001671055	1
22001731828	0
22001732857	0
22002080255	0
22002281116	1
22002284694	0
22002371806	0
22002402671	0
22002511812	0
22002512371	0
22002574252	0
22002601393	0
22002623790	0
22002631471	0
22002632285	0
22002632590	0
22002633183	0
22002643626	0
22002662646	0
22002662730	0
22002663971	0
22002670586	0
22002720444	0
22002766584	1
22002940426	1
22003003458	0
22003051587	0
22003052569	1
22003056651	1
22003067441	1
22003069352	1
22003070825	0
22003070844	0
22003070940	1
22003075256	1
22003080866	1
22003085821	1
22003090560	0
22003091541	0
22003093688	0
22003093751	0
22003094113	0
22003094286	0
22003096067	1
22003097314	1
22003100455	0
22003101539	0
22003103034	1
22003103544	0
22003111015	1
22003112253	0
22003115810	1
22003115972	1
22003115986	1
22003116863	1
22003116933	1
22003118151	1
22003122987	0
22003123140	0
22003123348	0
22003126268	1
22003127502	1
22003128743	1
22003128821	1
22003128959	1
22003130298	1
22003131997	0
22003132772	1
22003137435	1
22003137665	1
22003138790	1
22003141305	0
22003142064	1
22003147924	1
22003148520	1
22003151079	1
22003153193	1
22003154335	0
22003154500	0
22003155053	1
22003155822	1
22003156274	1
22003158193	1
22003158519	1
22003159373	1
22003160542	1
22003161150	0
22003161164	0
22003168639	1
22003186926	1
22003232962	0
22003235859	1
22003321403	0
22003341194	0
22003354112	0
22003393988	0
22003403683	0
22003471589	0
22003506569	1
22003514378	0
22003541320	0
22003793040	0
22003922926	0
22003939881	1
22003980918	0
22004027682	1
22004132616	0
22004191602	0
22004252385	0
22004363031	0
22004370859	0
22004382690	1
22004502470	0
22004522257	0
22004522951	0
22004533999	0
22004570889	0
22004583146	0
22004583977	1
22004600372	0
22004643911	0
22004678495	1
22004695251	1
22004798367	1
22004984299	0
22004993532	0
22005093374	0
22005287359	1
22005416691	1
22005482566	0
22005482571	0
22005542494	0
22005744021	0
22005822979	0
22005953102	0
22006021951	0
22006070766	1
22006072287	1
22006142259	0
22006204272	0
22006311734	1
22006330852	0
22006340436	0
22006344394	0
22006381283	0
22006401400	0
22006531125	0
22006621272	0
22006622011	0
22006800869	0
22006803911	0
22006923469	0
22007070911	0
22007155188	1
22007270717	0
22007306715	1
22007352154	0
22007360815	0
22007372569	0
22007401227	0
22007514038	0
22007545931	1
22007547094	1
22007557076	0
22007591330	1
22007603842	0
22007643427	0
22007753555	0
22007771334	0
22007874082	0
22007894374	1
22008011174	0
22008066262	1
22008171955	0
22008193822	1
22008221545	1
22008222896	0
22008311428	1
22008401037	0
22008442713	0
22008452656	0
22008520522	0
22008748340	1
22008902556	0
22008902717	0
22008903010	0
22008903564	0
22008903681	0
22008904267	0
22008920758	0
22008922532	0
22008930492	0
22008933095	0
22008941537	0
22008950022	0
22008950044	0
22008950054	1
22008990486	1
22009033567	0
22009110049	0
22009334512	0
22009343095	0
22009360756	0
22009384246	0
22009510252	0
22009510447	0
22009511229	0
22009632741	0
22009683244	0
22009721728	0
22009823167	0
22010012931	0
22010020562	1
22010032110	0
22010094298	0
22010111930	1
22010191896	0
22010255128	1
22010322234	0
22010333971	1
22010433532	0
22010454114	0
22010550365	0
22010591566	0
22010760989	0
22010838695	1
22010884335	1
22010893766	0
22010893774	0
22011025061	1
22011040910	0
22011051205	0
22011051866	0
22011183534	0
22011213783	0
22011433114	0
22011443841	0
22011473703	0
22011571524	0
22011850322	0
22011910719	0
22011933435	0
22011992976	1
22012045860	1
22012389158	0
22012654729	0
22012660948	0
22012710586	0
22012762836	0
22012832598	0
22013122089	1
22013183826	1
22013203518	0
22013250435	0
22013253657	0
22013284217	0
22013468763	1
22013557008	1
22013720256	0
22013732644	1
22013745226	1
22013813287	0
22013850623	0
22014080141	0
22014109378	1
22014123141	0
22014201542	0
22014213217	1
22014223229	0
22014259466	0
22014270181	0
22014373028	0
22014443700	0
22014465275	1
22014524385	1
22014653155	0
22014700300	0
22014742104	0
22014802644	0
22014802863	0
22014837693	1
22014972242	0
22015100653	0
22015154088	1
22015199244	1
22015253995	0
22015290568	0
22015335927	1
22015376087	1
22015390192	0
22015453633	0
22015521386	0
22015541470	0
22015586495	1
22015633524	1
22015646165	1
22015672472	0
22015737483	1
22015797703	1
22015824261	0
22016022657	0
22016085585	1
22016160549	0
22016200594	0
22016414022	0
22016500155	1
22016589423	1
22016604700	1
22016732049	1
22016801167	0
22016813964	0
22016861214	1
22016936649	1
22016997476	1
22017042027	0
22017044303	0
22017048710	1
22017073909	1
22017120480	1
22017137013	1
22017178266	1
22017193716	0
22017211603	1
22017213443	0
22017222903	0
22017225234	1
22017232561	1
22017243895	0
22017244394	0
22017258727	1
22017314492	1
22017357951	1
22017360572	1
22017377745	1
22017379155	1
22017416903	1
22017427718	1
22017432864	0
22017441945	1
22017450680	1
22017501564	0
22017503941	1
22017507809	1
22017523745	1
22017552098	0
22017598870	1
22017602313	1
22017603490	0
22017605292	1
22017605424	1
22017646810	1
22017656297	1
22017683625	0
22017862698	0
22017871680	0
22017920876	1
22018083465	0
22018112933	1
22018125228	1
22018157114	1
22018169219	1
22018188725	1
22018200473	1
22018246714	1
22018250909	0
22018297854	1
22018313432	0
22018320364	1
22018333651	1
22018347419	1
22018352861	1
22018364231	0
22018401862	0
22018462541	0
22018688618	1
22018699092	1
22018714467	0
22018821714	1
22018830954	0
22018893154	0
22018920454	1
22018991022	0
22018993695	0
22019036506	0
22019112535	0
22019175833	1
22019266787	1
22019362042	0
22019650786	0
22019671701	1
22019730261	0
22019751037	1
22019832709	0
22019842574	0
22019910168	0
22019954475	0
22020003048	0
22020043911	0
22020131050	1
22020248413	0
22020263325	0
22020424469	0
22020443749	1
22020446894	1
22020518624	1
22020671598	0
22020681448	0
22020702593	0
22020722445	0
22020763211	0
22020852331	0
22020871853	0
22020908938	1
22020942570	0
22020971461	0
22021000829	0
22021003515	0
22021013723	1
22021081766	0
22021132405	0
22021361171	0
22021403447	0
22021443823	0
22021501722	0
22021550923	0
22021620624	0
22021639291	1
22021790736	1
22021804357	0
22021878135	1
22021902083	0
22021992586	0
22022023407	0
22022029260	1
22022138145	1
22022161104	0
22022393134	0
22022500139	0
22022673853	1
22022690223	0
22022712545	0
22022835515	0
22022910352	0
22022914134	0
22022934095	0
22022980172	0
22023030844	0
22023080893	0
22023103574	0
22023130936	0
22023147455	1
22023152955	0
22023196717	1
22023205250	1
22023294163	1
22023341547	1
22023461868	0
22023500905	0
22023512496	0
22023656284	0
22023693388	0
22023742714	0
22023780303	0
22023783219	0
22023792650	0
22023812833	0
22023864241	1
22023937124	1
22024028743	1
22024040338	0
22024042671	0
22024043413	1
22024066309	1
22024071538	0
22024075857	1
22024089171	0
22024143440	1
22024158960	1
22024192306	0
22024196128	1
22024237716	1
22024238568	1
22024241150	0
22024248467	1
22024251176	0
22024260721	0
22024286194	1
22024330279	0
22024338028	0
22024342717	0
22024343356	0
22024351172	0
22024362884	1
22024372905	0
22024374926	1
22024382294	0
22024410776	0
22024450766	0
22024452822	0
22024480906	0
22024533151	0
22024543114	0
22024610539	0
22024611185	0
22024623243	0
22024623283	0
22024693701	0
22024694324	0
22024700427	0
22024701178	1
22024712359	0
22024712507	1
22024742301	0
22024751290	0
22024763322	0
22024770433	0
22024811978	0
22025370656	1
22025442886	0
22025481638	0
22025499516	1
22025500061	1
22025502093	0
22025502858	0
22025503489	0
22025504028	1
22025507401	1
22025508615	1
22025509006	1
22025510110	1
22025510220	1
22025510908	0
22025513165	1
22025514514	0
22025517468	1
22025519216	1
22025520901	0
22025521561	0
22025522461	0
22025522487	0
22025522971	1
22025522993	1
22025523025	1
22025523217	1
22025523237	0
22025523276	1
22025523752	1
22025524485	1
22025524516	1
22025525713	1
22025526631	1
22025526669	1
22025527020	1
22025528835	1
22025529170	1
22025530299	1
22025530323	0
22025530606	0
22025530946	1
22025532295	1
22025533746	1
22025533756	0
22025534285	1
22025535132	1
22025535568	1
22025535770	1
22025551333	0
22025561723	0
22025562080	0
22025562323	0
22025563762	0
22025564417	0
22025571113	0
22025571715	0
22025571860	0
22025571919	0
22025572962	0
22025573423	0
22025573473	0
22025582285	0
22025590290	0
22025591133	0
22025592644	0
22025592703	0
22025593077	0
22025593261	0
22025594081	0
22025594108	0
22025594232	0
22025594328	0
22025600542	0
22025600734	0
22025601982	0
22025602070	0
22025602211	0
22025602305	0
22025602311	0
22025602571	0
22025602664	1
22025602902	0
22025602977	0
22025603347	1
22025603396	0
22025603423	1
22025603599	0
22025610030	1
22025610096	0
22025610486	0
22025611305	0
22025611643	0
22025612997	0
22025613030	0
22025613186	0
22025613388	1
22025613471	0
22025613611	0
22025613711	0
22025613994	1
22025614494	0
22025620079	0
22025620351	0
22025620545	1
22025621299	1
22025621528	1
22025621571	0
22025621826	0
22025621921	0
22025623482	0
22025623749	1
22025623836	0
22025624063	0
22025633328	0
22025641445	0
22025641458	0
22025643664	1
22025650349	0
22025650905	0
22025651526	0
22025651656	0
22025653433	0
22025653612	1
22025653690	0
22025654359	0
22025660682	0
22025661516	0
22025662110	0
22025663240	0
22025663429	0
22025663782	0
22025663827	0
22025664033	0
22025664235	0
22025670161	0
22025670266	0
22025670781	0
22025671083	0
22025671509	0
22025672266	0
22025672474	0
22025672986	0
22025682710	0
22025685610	1
22025690310	0
22025690611	0
22025690781	0
22025691673	0
22025693698	0
22025701667	0
22025702272	1
22025703164	1
22025712037	0
22025712205	0
22025712359	0
22025713826	0
22025720536	0
22025720689	0
22025721276	0
22025721779	0
22025723741	0
22025724034	1
22025730407	0
22025763164	1
22025803816	0
22025892284	0
22025981627	0
22025995082	1
22026223168	1
22026364013	0
22026430442	0
22026540771	0
22026802287	0
22027145160	1
22027156099	1
22027163077	0
22027420806	0
22027434121	0
22027492337	0
22027625402	1
22027666803	1
22027741629	1
22027815586	1
22027870288	0
22027882522	1
22027883993	0
22027903778	0
22028020470	0
22028188232	1
22028189045	1
22028202144	0
22028214408	0
22028419989	1
22028482984	0
22028503261	1
22028503681	1
22028503711	1
22028503809	1
22028505668	1
22028505749	1
22028506319	1
22028506899	1
22028510073	1
22028512945	0
22028513228	1
22028514297	0
22028514468	1
22028515559	1
22028516621	1
22028521008	1
22028521992	0
22028525761	1
22028527166	1
22028527401	1
22028528840	1
22028528977	1
22028531468	0
22028533643	1
22028533882	1
22028534410	1
22028535748	1
22028536287	1
22028540153	0
22028545491	1
22028568246	1
22028610413	0
22028636995	1
22028704478	0
22028724950	1
22028809054	1
22028810247	1
22028813018	1
22028815675	1
22028815876	1
22028816181	1
22028816360	1
22028818627	1
22028820170	0
22028821234	1
22028821360	1
22028821583	1
22028821713	0
22028822575	1
22028822951	1
22028823485	1
22028824403	0
22028825292	1
22028825477	1
22028825634	1
22028825692	1
22028827003	1
22028827062	1
22028827099	1
22028827146	1
22028827260	1
22028827318	1
22028828331	1
22028828560	1
22028828573	1
22028831921	1
22028833982	0
22028836112	1
22028836692	1
22028836918	1
22028837858	1
22028839156	1
22028845186	1
22028845795	1
22028849131	1
22028849163	1
22028849412	1
22028873992	0
22028875133	1
22028875412	1
22028877897	1
22028897228	1
22028922800	0
22028924378	1
22029000658	1
22029142663	0
22029311927	0
22029383532	0
22029711994	0
22029822205	1
22029911225	0
22029916348	1
22030203737	0
22030247394	1
22030272633	1
22030282720	0
22030360142	0
22030403225	0
22030457630	1
22030513161	0
22030534410	0
22030543519	0
22030602112	1
22030673186	0
22030802017	0
22030822653	0
22030823262	0
22030823491	0
22030823805	0
22030831604	0
22030842563	0
22030843403	0
22030853371	0
22030980396	1
22030990466	0
22031002028	0
22031052704	1
22031133026	0
22031142990	0
22031218775	0
22031472151	0
22031497382	1
22031520499	0
22031579353	1
22031613352	1
22031670528	0
22031670857	1
22031671787	0
22031793906	0
22032000490	1
22032076682	1
22032350115	0
22032470560	0
22032514290	0
22032593388	0
22032683823	0
22032763473	0
22032781173	0
22032790230	1
22032801048	0
22032820798	0
22032824385	0
22032911167	0
22032950618	0
22033001978	1
22033014515	0
22033170983	1
22033231556	0
22033310974	0
22033482896	0
22033483518	0
22033514616	1
22033521687	0
22033527690	1
22033532672	0
22033560713	0
22033582554	0
22033593946	0
22033623248	0
22033713547	0
22033724217	0
22033791048	0
22033797649	1
22033820178	0
22033853326	0
22033855327	1
22033880089	0
22033902470	0
22033908448	0
22034034304	1
22034093906	0
22034102892	0
22034106383	1
22034123697	0
22034124168	0
22034128061	1
22034143194	0
22034151278	0
22034153413	1
22034155144	1
22034162458	0
22034165816	1
22034229177	1
22034271550	0
22034271926	0
22034274439	1
22034287495	1
22034287622	1
22034292428	0
22034312599	0
22034337581	1
22034352104	0
22034372823	0
22034442416	0
22034529197	1
22034657093	1
22034681119	0
22034700975	0
22034749135	1
22034765223	1
22034817674	1
22034866245	1
22034942243	1
22035064410	0
22035113970	1
22035149377	1
22035213544	0
22035242410	1
22035308128	1
22035322224	0
22035378934	1
22035453417	0
22035500066	0
22035550994	0
22035640942	1
22035733027	1
22035782846	1
22035788368	1
22035811485	0
22035812170	0
22035813277	0
22035840945	0
22035882427	0
22035935586	1
22036036132	0
22036072572	0
22036139147	1
22036310914	1
22036382526	1
22036514461	0
22036531004	0
22036540477	0
22036564228	1
22036610095	0
22036641602	1
22036679305	0
22036711431	0
22036770885	0
22036782617	0
22036802592	1
22036874173	0
22036883808	0
22036890152	0
22036891826	0
22036901014	1
22036983476	0
22036983909	0
22036987264	1
22036992769	0
22036995870	1
22036999162	1
22037002005	0
22037005612	1
22037016745	1
22037018176	1
22037018632	1
22037024357	1
22037029482	1
22037031853	1
22037032984	1
22037033110	1
22037034146	0
22037037021	1
22037038194	1
22037040948	1
22037043936	1
22037070723	0
22037072622	1
22037074051	1
22037080384	0
22037082986	0
22037083041	0
22037092859	0
22037092995	0
22037093199	0
22037100928	0
22037124058	0
22037142384	0
22037162266	0
22037201825	1
22037202610	0
22037211197	0
22037220670	0
22037222187	0
22037223887	0
22037241151	0
22037245993	1
22037293166	0
22037308209	1
22037311920	0
22037321705	0
22037323853	0
22037331610	0
22037341363	0
22037413748	0
22037420240	0
22037430117	0
22037482916	1
22037497898	1
22037542486	0
22037622693	0
22037682264	0
22037685811	1
22037701221	0
22037729025	1
22037777208	1
22037816006	0
22037928735	1
22037982612	0
22038071202	0
22038121726	0
22038127810	0
22038134254	0
22038162166	0
22038173464	0
22038182985	0
22038205099	1
22038294247	0
22038320708	0
22038390535	0
22038393469	0
22038432120	1
22038503821	0
22038584151	0
22038722317	0
22038790183	0
22038871505	0
22038902464	0
22038944091	1
22038950157	0
22039011793	0
22039032776	0
22039104138	0
22039185451	0
22039321969	0
22039371428	0
22039479753	0
22039563756	1
22039592777	1
22039602624	1
22039612623	0
22039827245	1
22039853922	0
22039954371	0
22040058879	1
22040111694	0
22040183222	0
22040211086	1
22040271579	0
22040324089	0
22040328134	1
22040338881	1
22040402878	0
22040410319	0
22040412656	0
22040435830	1
22040473177	0
22040520386	0
22040580882	0
22040631854	0
22040632061	1
22040644398	1
22040657077	1
22040772976	0
22040901347	0
22040923842	0
22040930816	0
22040940110	1
22040951250	0
22040953953	1
22041003576	1
22041034198	0
22041202864	0
22041213978	0
22041261996	0
22041361648	1
22041430068	0
22041480581	1
22041516490	1
22041541265	1
22041623796	0
22041632654	1
22041733633	0
22041794087	0
22041912846	0
22041924328	0
22041942116	0
22042008926	1
22042041611	1
22042104889	0
22042108949	1
22042144248	0
22042469132	1
22042546595	1
22042590491	0
22042613675	0
22042640710	0
22042653137	0
22042675698	1
22042717146	1
22042985827	1
22043268177	1
22043281712	0
22043301278	0
22043383106	1
22043430434	0
22043450913	0
22043480488	0
22043659478	0
22043711415	0
22043730204	0
22043745191	1
22043754026	0
22043821464	0
22043894027	0
22044072786	0
22044104190	0
22044144014	0
22044171182	0
22044234469	0
22044261079	0
22044341191	0
22044458099	1
22044573453	0
22044800020	0
22044900835	0
22044944332	0
22045050926	0
22045064341	0
22045133486	0
22045141104	0
22045211195	0
22045212846	0
22045292539	0
22045292999	0
22045300689	0
22045303107	0
22045343542	0
22045360494	0
22045452689	0
22045492456	0
22045603648	0
22045736583	1
22045844224	0
22045861052	0
22045862577	0
22045990711	0
22046043863	0
22046111271	0
22046190818	0
22046212019	0
22046233863	0
22046260065	0
22046263205	0
22046302546	0
22046314116	0
22046461390	0
22046516244	0
22046573341	1
22046701349	1
22046730866	0
22046748648	1
22046852278	0
22047000751	0
22047071809	0
22047111188	1
22047128937	0
22047164354	0
22047195019	0
22047260064	0
22047363934	0
22047367478	1
22047395833	1
22047402183	0
22047413195	1
22047601401	0
22047631393	0
22047645052	1
22047686335	0
22047731820	0
22047887671	0
22047975080	1
22047984047	0
22048071941	0
22048090944	0
22048142112	0
22048142759	0
22048384198	0
22048401602	0
22048503110	0
22048812069	1
22048841739	1
22048844247	0
22048861663	0
22048872522	0
22048910811	0
22048965775	1
22049128575	1
22049570565	1
22049621653	0
22049780868	0
22050125943	1
22050183784	0
22050324370	0
22050331797	0
22050422523	1
22050523493	1
22050616883	1
22050701240	0
22050715133	0
22050790844	0
22050860708	0
22050939277	1
22050947502	1
22051059579	1
22051156265	1
22051162988	0
22051190721	0
22051211314	0
22051250045	1
22051250923	0
22051262143	0
22051371251	1
22051383023	0
22051520693	0
22051603098	0
22051623359	0
22051670954	0
22051695363	1
22051770399	1
22051811703	0
22051874249	0
22051951227	0
22051993076	1
22052140911	1
22052201071	0
22052235704	1
22052309129	1
22052330596	0
22052471057	0
22052523293	0
22052531588	0
22052541422	1
22052633924	0
22052674350	0
22052752210	0
22052772907	0
22052793388	0
22052873541	0
22052892278	0
22052931871	1
22053003755	0
22053043631	0
22053110776	0
22053127128	1
22053293577	0
22053360084	1
22053365371	1
22053422851	0
22053462762	1
22053552437	0
22053790801	0
22053810612	0
22053864262	0
22053973629	0
22054027199	1
22054091948	0
22054094016	0
22054143417	0
22054166138	1
22054213581	0
22054391713	0
22054437882	1
22054461693	1
22054521967	1
22054522125	0
22054530820	1
22054890186	0
22054892708	0
22054941664	0
22054950966	0
22055220127	0
22055286372	1
22055301953	0
22055303011	1
22055322944	0
22055363295	1
22055480294	0
22055712713	0
22055891895	0
22056051324	1
22056073059	0
22056241299	1
22056315105	1
22056365018	1
22056371748	0
22056493170	0
22056500074	1
22056621296	0
22056691645	1
22056742618	1
22056792678	0
22056892208	0
22057071545	0
22057111236	0
22057278956	1
22057298927	1
22057322705	0
22057326117	0
22057516121	1
22057537682	1
22057686864	1
22057843047	0
22057952439	0
22057992832	0
22058031291	0
22058054333	0
22058090913	0
22058150835	0
22058240675	1
22058279476	1
22058281063	0
22058391146	1
22058541916	1
22058582049	0
22058611800	1
22058612981	0
22058812448	0
22058891648	0
22058940821	0
22059010507	0
22059085440	1
22059419990	0
22059481686	0
22059533038	0
22059582894	0
22059620900	0
22059903655	0
22059920194	0
22060003824	0
22060041180	1
22060112983	1
22060221204	0
22060283912	0
22060341209	0
22060342672	0
22060561615	0
22060633238	0
22060700964	1
22060725818	1
22060851291	1
22060961725	0
22061053522	0
22061118484	0
22061153294	0
22061154120	0
22061166137	1
22061172470	0
22061205149	1
22061513062	1
22061584212	0
22061654298	0
22061693738	0
22061920409	0
22061981815	0
22061990170	0
22062007436	1
22062030077	0
22062304042	0
22062394088	0
22062401974	0
22062427559	1
22062441772	0
22062597624	1
22062700488	0
22062771970	0
22062962173	1
22062978377	1
22062994443	0
22062998294	1
22063029954	1
22063062062	0
22063103216	0
22063262438	0
22063423683	0
22063433734	0
22063514017	0
22063624505	0
22063660798	0
22063680969	0
22063683586	0
22063683960	0
22063782844	1
22063941891	0
22064000851	0
22064214106	0
22064244297	0
22064372767	1
22064477564	0
22064622558	0
22064672983	1
22064752845	0
22064830419	0
22064954499	0
22065032002	0
22065183780	0
22065239207	1
22065272507	0
22065275985	1
22065293213	0
22065320053	0
22065424458	0
22065553896	0
22065562040	0
22065563154	0
22065563170	0
22065563187	0
22065563657	0
22065564231	0
22065572819	0
22065573825	0
22065582407	0
22065640557	0
22065640753	0
22065640937	1
22065642070	0
22065642309	0
22065642919	0
22065651643	0
22065653460	0
22065662942	0
22065699337	0
22065761913	0
22065772527	0
22065772623	0
22065852169	0
22065881313	1
22065940991	1
22066020207	1
22066031232	0
22066100664	0
22066252307	1
22066451392	0
22066511656	0
22066517424	0
22066522540	0
22066552951	0
22066690719	0
22066778265	1
22067043779	0
22067080691	0
22067244507	0
22067361371	0
22067434334	0
22067481407	0
22067671323	0
22067701486	0
22067721320	0
22067783317	0
22067971375	0
22067975258	1
22067983365	0
22067992477	0
22068042612	0
22068152896	1
22068192013	1
22068202182	0
22068342457	0
22068342691	0
22068373735	0
22068423770	0
22068561245	0
22068609875	1
22068641825	0
22068712545	0
22068743258	0
22068770527	0
22068829642	1
22068841126	0
22068912942	0
22068972840	0
22069130151	0
22069180257	1
22069186553	1
22069251783	0
22069253120	0
22069293641	0
22069442955	1
22069501166	1
22069523761	0
22069564384	0
22069574499	1
22069589000	1
22069746949	1
22069840217	0
22069971648	1
22070046489	1
22070111443	0
22070217373	1
22070592749	0
22070700374	0
22070817987	0
22070822585	1
22070893948	0
22071043860	0
22071061222	0
22071130632	1
22071220397	0
22071233762	0
22071294467	1
22071330298	0
22071482819	0
22071493300	1
22071501055	0
22071583123	1
22071629103	1
22071743791	0
22071781765	0
22071792467	0
22071818396	1
22071861773	0
22071931747	0
22071970689	0
22072007655	1
22072032491	0
22072250959	0
22072309019	1
22072353698	0
22072382657	0
22072564441	0
22072580433	0
22072581541	0
22072583082	0
22072653514	0
22072741187	1
22072745088	0
22072840987	0
22072911087	0
22072913035	0
22072938844	0
22072943025	0
22072980349	0
22073002073	0
22073100507	0
22073122449	1
22073326242	1
22073553270	0
22073612661	1
22073621527	1
22073631925	0
22073700491	0
22073733646	0
22073744179	0
22073781182	0
22073863509	1
22073924343	0
22073980080	1
22074011893	0
22074164349	0
22074193551	0
22074336586	1
22074454259	1
22074494109	0
22074521782	1
22074527771	1
22074640701	0
22074692180	0
22074700822	0
22075077766	1
22075123627	0
22075141212	0
22075192337	0
22075260821	0
22075270190	0
22075273125	0
22075333189	0
22075340977	0
22075381415	0
22075412879	0
22075482725	0
22075531921	0
22075649676	1
22075737172	1
22075822465	0
22075850737	1
22075990924	0
22076027328	1
22076103042	0
22076131002	0
22076163831	1
22076272018	0
22076401742	0
22076520962	0
22076541522	0
22076700111	1
22076797275	1
22076853917	1
22076871505	0
22076907145	1
22076938646	1
22076942175	0
22076970485	0
22077062025	0
22077290408	0
22077362939	0
22077438760	1
22077441432	0
22077533156	0
22077550442	0
22077691553	0
22077720563	0
22077784110	0
22077810408	0
22077835488	0
22078002706	0
22078002719	0
22078003127	1
22078041275	0
22078110145	0
22078120120	0
22078310550	0
22078312923	0
22078323325	0
22078340819	0
22078441317	1
22078452625	0
22078541622	0
22078603740	0
22078623514	0
22078683291	0
22078898167	1
22078993610	0
22079042066	0
22079342401	0
22079342763	0
22079563694	0
22079700310	0
22079703287	0
22079863004	0
22079901823	0
22079922020	1
22079922161	0
22079951434	0
22079958926	1
22080004111	1
22080121464	1
22080302357	0
22080440297	0
22080501252	0
22080543114	0
22080749740	1
22080770463	0
22080799926	0
22080856378	1
22081092902	0
22081093722	0
22081170331	0
22081212809	0
22081343573	0
22081401719	0
22081452615	0
22081471396	0
22081594391	0
22081653632	1
22081762045	0
22081802105	0
22081823696	0
22081831490	0
22081916698	1
22081974416	0
22082023267	0
22082029133	1
22082073027	1
22082122569	0
22082426466	1
22082472141	0
22082515242	1
22082544330	0
22082685509	1
22082772895	0
22082831138	0
22082955450	0
22083023246	0
22083073593	0
22083101832	0
22083103665	1
22083134040	0
22083291102	0
22083571947	0
22083831300	0
22083894108	0
22083900229	0
22083961981	0
22084003904	0
22084081748	0
22084303177	0
22084342302	0
22084455553	1
22084683016	0
22084693285	0
22084811600	0
22084861895	0
22084902315	1
22084913974	0
22084914079	0
22085031054	0
22085110563	0
22085182089	1
22085380988	0
22085383542	1
22085423264	1
22085540947	0
22085640068	1
22085837101	1
22085840136	0
22085865704	1
22085872539	1
22085878977	1
22085903157	0
22085966142	1
22086115239	1
22086191077	1
22086223930	0
22086227755	1
22086227759	1
22086333164	1
22086353281	0
22086353779	0
22086361697	0
22086363429	0
22086370018	0
22086370179	1
22086402097	0
22086402509	0
22086413041	0
22086440796	1
22086553697	0
22086560085	0
22086667153	1
22086977044	1
22086996499	1
22087002831	1
22087063399	0
22087133264	0
22087211776	0
22087301511	1
22087551770	0
22087553485	0
22087740809	0
22087762379	1
22087894406	0
22087922024	0
22087922926	1
22087948618	1
22087993873	0
22088232559	1
22088312347	0
22088404322	0
22088440089	0
22088700043	0
22088722279	0
22088761985	0
22088770820	0
22088833034	0
22088833092	0
22088860728	0
22088868881	0
22088873649	0
22088951603	0
22089010878	0
22089017081	0
22089020146	0
22089209767	1
22089242688	0
22089350342	0
22089456249	1
22089620023	0
22089632680	0
22089671216	0
22089680894	0
22089695582	1
22089748758	1
22089803109	0
22089845010	0
22089957204	1
22090022398	0
22090031498	0
22090033683	0
22090042235	1
22090051996	0
22090083769	0
22090180086	0
22090242699	0
22090260201	0
22090332335	1
22090466590	1
22090473234	0
22090510878	1
22090764051	1
22090866910	1
22090904209	0
22090981118	0
22091083121	0
22091098214	1
22091413799	0
22091593708	0
22091655318	1
22091695642	1
22091764367	0
22091790973	0
22091900913	0
22091940679	1
22091983972	0
22091997146	1
22092004338	0
22092102979	1
22092160998	0
22092272255	0
22092290619	0
22092348527	1
22092501921	0
22092541946	0
22092562882	0
22092592503	0
22092684782	0
22092752915	1
22092814223	0
22092821648	0
22092829084	1
22093004172	0
22093051455	0
22093144110	0
22093150520	1
22093210348	0
22093254508	1
22093334162	0
22093463391	0
22093496530	1
22093573934	0
22093654098	1
22093672048	0
22093701116	0
22093773369	0
22093831884	1
22093950302	0
22093954133	0
22093962897	0
22093970161	0
22093995430	1
22094093840	0
22094150828	1
22094151115	0
22094152917	0
22094162814	0
22094164211	0
22094170294	0
22094171243	0
22094172058	0
22094172342	0
22094173714	0
22094174345	0
22094200086	0
22094201542	0
22094202828	0
22094204229	1
22094211861	0
22094340436	0
22094340444	0
22094340500	0
22094350837	0
22094371603	0
22094409348	1
22094462559	0
22094490437	0
22094548924	1
22094701785	0
22094731879	0
22094853654	0
22094859147	1
22095012387	1
22095026661	1
22095082047	0
22095090956	0
22095152413	0
22095169603	1
22095211095	0
22095220750	0
22095253053	0
22095272721	0
22095340226	0
22095415688	1
22095438671	1
22095511968	1
22095594052	0
22095650218	0
22095817255	1
22095821906	1
22095843751	0
22095860362	0
22095873233	0
22096053281	0
22096124047	1
22096143525	1
22096163016	0
22096169493	1
22096190082	0
22096192878	0
22096193712	0
22096244328	0
22096291306	1
22096301471	0
22096355490	1
22096491334	1
22096513635	0
22096653749	0
22096702615	0
22096721290	0
22096731341	0
22096946599	1
22096965080	1
22097084495	0
22097242014	0
22097307526	1
22097321286	0
22097472109	0
22097487571	1
22097514138	1
22097521101	0
22097534365	0
22097582776	0
22097624318	0
22097651728	0
22097802301	0
22097812440	1
22097840780	0
22097851149	0
22097990947	0
22098071390	1
22098118498	1
22098141067	0
22098142302	0
22098150578	0
22098283364	0
22098472763	0
22098481204	0
22098493157	1
22098510957	0
22098520393	0
22098520929	1
22098521152	1
22098522604	0
22098523914	0
22098530516	0
22098530720	0
22098530833	0
22098533165	0
22098561695	0
22098628340	1
22098662223	1
22098676274	1
22098683857	0
22098721701	0
22098722213	0
22098742900	0
22098884103	0
22099073845	0
22099078072	1
22099081773	0
22099372798	0
22099424084	1
22099450342	1
22099530646	0
22099602233	1
22099616327	1
22099653162	0
22099672377	0
22099831248	0
22099842374	0
22099851194	0
22099860934	1
22099963174	0
22099979145	1
22100013128	1
22100219571	1
22100230657	1
22100353178	0
22100354338	0
22100378048	1
22100454163	0
22100497716	1
22100662990	0
22100681045	0
22100799179	1
22100950442	1
22100983079	0
22100993497	0
22101098189	1
22101114150	0
22101233103	0
22101593214	0
22101651073	0
22101660850	1
22101783748	0
22101788826	1
22101802105	0
22101861972	0
22101972541	0
22102061789	0
22102390804	0
22102401964	0
22102426794	1
22102513257	0
22102531365	0
22102661232	0
22102671774	0
22102672940	1
22102676982	1
22102747674	1
22102748305	1
22102767537	1
22102781287	0
22102844238	0
22102881632	0
22102885637	1
22102897645	1
22102920309	0
22102937569	1
22102941667	0
22102941731	0
22102945654	1
22102948137	1
22102956151	1
22102965877	1
22103017758	1
22103060199	0
22103080371	0
22103197302	1
22103215714	1
22103243776	1
22103272569	0
22103407759	1
22103430404	1
22103447753	1
22103480554	1
22103490828	0
22103573390	0
22103629504	1
22103717237	1
22103823699	0
22103977514	1
22104022914	1
22104031279	0
22104056851	1
22104150269	1
22104232971	0
22104333138	0
22104351711	1
22104358179	1
22104582446	0
22104632561	0
22104775060	1
22104819138	1
22104827396	1
22104833582	0
22104867517	1
22105012520	0
22105091632	0
22105111550	0
22105381058	0
22105388801	1
22105414295	0
22105418532	1
22105586482	1
22105642131	0
22105692316	0
22105706250	1
22105708479	1
22105726615	1
22105794385	0
22105798803	1
22105991612	0
22106013479	1
22106110802	0
22106113566	0
22106120336	0
22106335905	1
22106362671	0
22106374356	0
22106440467	1
22106571483	1
22106688832	1
22106702617	0
22106720917	0
22106730051	0
22106732346	0
22106842608	1
22106890852	0
22106922250	0
22106994365	0
22107120153	0
22107124228	1
22107261378	1
22107262505	0
22107414318	0
22107431320	1
22107454072	0
22107493728	0
22107563772	1
22107566386	1
22107581093	0
22107601499	1
22107613364	0
22107730574	0
22107777013	1
22107823925	0
22108010100	1
22108075568	1
22108152502	0
22108155516	1
22108193003	0
22108392824	1
22108401882	0
22108413284	0
22108441350	0
22108493872	0
22108512957	0
22108601272	0
22108630761	0
22108700326	0
22108761233	0
22108771615	0
22108831861	0
22108952020	0
22109093323	1
22109124276	0
22109133422	1
22109166470	1
22109222745	0
22109243644	0
22109253413	1
22109578537	1
22109637726	1
22109659776	1
22109783342	1
22109871734	0
22109960968	0
22109962300	1
22110160035	0
22110210601	0
22110401181	0
22110412195	0
22110420604	0
22110432495	0
22110473012	0
22110483064	1
22110526387	1
22110621130	0
22110657161	1
22110662681	0
22110723218	0
22110731194	0
22110761809	1
22110801066	0
22110803797	0
22110931136	0
22110953494	0
22111012380	0
22111170955	0
22111171944	1
22111180892	0
22111211462	1
22111280036	0
22111382751	0
22111440924	0
22111443745	1
22111680528	1
22111698603	1
22111702678	0
22111750940	0
22111790327	0
22111962231	0
22112080901	0
22112151615	1
22112180597	1
22112553407	0
22112611827	0
22112653884	0
22112743595	1
22112764527	1
22112791072	1
22112911462	0
22113394157	0
22113458300	1
22113475094	1
22113551393	0
22113607863	1
22113629970	1
22113646506	1
22113950361	0
22114038418	1
22114162612	1
22114232551	0
22114300052	0
22114351165	0
22114430947	0
22114661758	0
22114820684	1
22115144052	0
22115210508	0
22115211311	0
22115211336	0
22115312449	1
22115322230	1
22115357677	1
22115360512	1
22115363864	0
22115402717	0
22115412832	0
22115458267	1
22115600403	0
22115610741	0
22115820301	0
22115841473	0
22115910736	1
22116083124	0
22116203568	0
22116251079	0
22116253053	0
22116401952	0
22116445057	1
22116485833	1
22116496105	1
22116593201	0
22116617134	1
22116663733	0
22116663837	0
22116733369	0
22116760421	0
22116763177	0
22116800971	1
22116804098	0
22116852625	0
22116853995	0
22116864362	0
22116939211	1
22117070694	1
22117150239	1
22117271551	0
22117313284	1
22117380544	0
22117473468	1
22117500487	0
22117644198	0
22117700533	0
22117712230	1
22117763264	0
22117780560	1
22117812309	0
22117922930	1
22117959217	1
22118010320	0
22118062641	0
22118203293	0
22118272967	0
22118296485	1
22118341605	0
22118363491	0
22118484303	0
22118642631	0
22118693855	0
22118813445	0
22118833959	0
22118864407	1
22118980636	0
22119039610	1
22119192040	0
22119342899	1
22119351742	0
22119462238	0
22119748268	1
22119783118	0
22119811679	0
22119845618	1
22119902806	0
22119922189	0
22119922437	0
22119973154	0
22120033170	0
22120060520	0
22120060625	0
22120083920	0
22120100889	0
22120111885	0
22120122128	0
22120151683	0
22120221796	0
22120371489	0
22120382144	0
22120393014	0
22120442514	1
22120523217	0
22120593263	1
22120602793	1
22120606103	1
22120657652	1
22120668635	1
22120682265	1
22120703491	1
22120705683	1
22120781528	0
22120802296	0
22120906602	1
22120923313	0
22120923685	0
22120930375	1
22120931587	0
22120949425	1
22120960566	1
22120992208	1
22121032635	0
22121048979	1
22121154125	0
22121263209	0
22121323673	0
22121388658	0
22121521916	1
22121722971	1
22121824501	1
22121853568	0
22122030859	1
22122065585	1
22122148940	1
22122165274	1
22122183392	0
22122183795	0
22122234245	0
22122265539	0
22122308530	1
22122313772	1
22122322650	0
22122331847	1
22122332443	0
22122345244	1
22122396564	1
22122419168	1
22122421112	0
22122444035	1
22122502236	0
22122504061	1
22122531224	0
22122547732	1
22122548762	1
22122565411	1
22122573309	0
22122573621	1
22122576670	1
22122582553	1
22122618119	1
22122622392	1
22122661516	0
22122671898	0
22122683756	0
22122693884	1
22122711250	0
22122717169	1
22122753414	0
22122778494	1
22122850177	1
22122920079	0
22122925666	1
22122930192	0
22122972216	1
22123113879	1
22123126630	1
22123293937	0
22123295234	1
22123352467	0
22123481238	0
22123542640	0
22123624067	1
22123884129	0
22123914140	0
22123964275	0
22123981540	0
22124014256	0
22124042458	0
22124130125	1
22124242275	1
22124289773	1
22124294316	0
22124314313	0
22124322577	0
22124413170	0
22124480916	0
22124544140	1
22124653553	0
22124714429	0
22124741892	0
22124804187	0
22124903701	0
22124964274	0
22125004294	1
22125020924	0
22125034244	0
22125233883	0
22125270759	0
22125350422	0
22125402036	0
22125416927	1
22125451292	1
22125491776	0
22125532426	0
22125622633	0
22125764379	0
22125781810	0
22125893084	0
22125988824	1
22126013377	0
22126454072	0
22126475425	1
22126477589	1
22126627045	1
22126673913	0
22126691668	0
22126693227	0
22126732051	0
22126763614	1
22126774296	1
22126783664	0
22126791459	0
22126813119	0
22126830448	0
22126832195	1
22126832489	0
22126833141	0
22126890340	0
22126903496	0
22126964396	0
22126983104	0
22127023490	1
22127033708	0
22127034502	0
22127050611	0
22127071787	0
22127082258	1
22127163675	0
22127210690	1
22127310329	0
22127380054	0
22127649982	1
22127703663	0
22127801755	1
22127820281	0
22127890537	0
22128033800	0
22128171189	0
22128181461	0
22128198601	1
22128241711	0
22128244181	0
22128280216	0
22128324500	0
22128361697	0
22128392797	0
22128433833	0
22128470781	0
22128504023	0
22128632580	0
22128742368	0
22128742953	0
22128743553	0
22128782175	1
22128795567	1
22128800853	1
22129031719	0
22129130309	0
22129204485	0
22129232926	1
22129383717	0
22129560955	1
22129673766	0
22129703120	0
22129771546	0
22129820776	0
22129956213	1
22129961625	1
22130223242	0
22130325197	1
22130332852	1
22130403972	0
22130431807	0
22130472447	0
22130592485	0
22130662076	0
22130824414	1
22130870208	0
22130880079	0
22130880621	0
22130883050	1
22130883323	1
22130884221	0
22130887595	0
22130891088	1
22130892092	0
22130892224	0
22131083618	1
22131152727	0
22131154810	1
22131171757	0
22131200369	0
22131257502	1
22131290154	0
22131340474	1
22131350874	1
22131390765	0
22131420543	0
22131450460	0
22131452475	0
22131488502	1
22131521128	0
22131550426	0
22131600848	0
22131628127	1
22131760607	0
22131803835	0
22131870256	1
22131892565	0
22132044277	0
22132054442	0
22132091181	0
22132109001	1
22132124135	0
22132132026	1
22132168702	1
22132213907	0
22132272979	0
22132280077	0
22132302929	0
22132311019	0
22132382407	0
22132421070	0
22132502492	0
22132511396	0
22132551009	0
22132661039	0
22132734410	0
22132742504	0
22132770206	0
22132781602	0
22132919109	1
22132955683	1
22133044260	1
22133300556	0
22133315450	1
22133331511	0
22133350612	0
22133413262	1
22133437578	1
22133458105	1
22133531143	0
22133762678	1
22133810780	0
22133813776	0
22133871993	0
22133963416	0
22134174203	0
22134373635	0
22134386213	1
22134400076	0
22134473866	1
22134624953	0
22134701742	0
22134720640	0
22134751273	1
22134805029	1
22134961664	0
22135000755	0
22135063541	1
22135120975	0
22135242451	1
22135303539	0
22135352043	0
22135404029	0
22135412790	0
22135440733	0
22135452438	1
22135465076	1
22135492604	0
22135583289	0
22135621374	0
22135901936	0
22135930688	0
22135960801	1
22135973556	0
22136056633	1
22136087943	1
22136101804	0
22136124361	1
22136194413	1
22136223850	0
22136250720	0
22136252730	0
22136254270	0
22136301124	0
22136753750	1
22136823228	1
22136880475	0
22136893177	0
22136941065	0
22137054071	0
22137562507	1
22137600067	0
22137601916	0
22137670577	0
22137754069	0
22137932659	1
22137945453	1
22138262695	0
22138302461	0
22138331753	0
22138372182	0
22138453855	0
22138470371	0
22138533422	0
22138763081	0
22138790604	0
22138851314	0
22138911180	0
22138978704	1
22139021570	1
22139110710	0
22139113929	0
22139192322	0
22139323040	0
22139570333	1
22139581545	0
22139674001	0
22139853337	0
22139853354	0
22139902933	0
22139940508	0
22139961379	0
22140054514	0
22140082068	0
22140083665	0
22140087072	1
22140145937	1
22140300163	1
22140471565	0
22140531320	0
22140534082	0
22140632995	0
22140653571	0
22140701298	0
22140812131	0
22140812960	1
22140951235	0
22140964205	0
22141012918	0
22141045786	1
22141146312	1
22141164192	0
22141191860	0
22141239260	1
22141258802	1
22141303062	1
22141313644	0
22141459276	1
22141537758	1
22141792889	0
22141934760	1
22142163636	0
22142273986	0
22142333612	0
22142339217	1
22142511795	0
22142821772	0
22142830167	0
22142844542	1
22142892872	1
22142941651	0
22142946995	1
22143012480	0
22143143904	0
22143170730	0
22143380755	0
22143520638	0
22143564682	0
22143653398	0
22143661318	0
22143665450	1
22143780163	0
22143835296	1
22143982447	0
22144089528	1
22144101306	0
22144142227	0
22144172418	0
22144233028	1
22144339055	1
22144340461	0
22144540330	0
22144563615	0
22144668397	1
22144680601	0
22144730053	0
22144811033	1
22144855177	1
22144999717	1
22145262210	0
22145321493	0
22145598770	1
22145683278	1
22145731684	1
22145764399	1
22145933826	0
22145940126	0
22146013730	0
22146066541	0
22146072914	1
22146122712	0
22146128374	0
22146150572	1
22146151447	1
22146193680	0
22146292504	1
22146343629	0
22146481293	0
22146521077	0
22146524415	0
22146592434	0
22146611953	1
22146643515	1
22146760566	0
22146760633	0
22146762550	0
22146763868	0
22146764456	0
22146770948	0
22146772349	0
22146782328	0
22146783468	0
22146784512	0
22146792205	0
22146800162	0
22146800878	0
22146801099	0
22146801391	0
22146803930	0
22146812509	0
22146813118	0
22146821176	0
22146821398	0
22146823120	0
22146823982	0
22146830722	0
22146830812	0
22146831827	0
22146831837	0
22146832023	0
22146832430	0
22146834062	0
22146880791	0
22147030576	0
22147214091	0
22147218613	1
22147267452	1
22147360995	1
22147403555	0
22147571327	0
22147637958	1
22147715767	1
22147823779	0
22147865752	1
22147920319	0
22147940593	0
22148202762	0
22148210490	1
22148261205	0
22148282424	0
22148313349	0
22148323142	0
22148610493	0
22148682924	1
22148701900	0
22148794013	0
22148900674	1
22149031805	0
22149080846	0
22149083741	0
22149353647	0
22149393049	1
22149393913	0
22149483289	0
22149511975	0
22149558984	0
22149632004	0
22149667082	1
22149731089	0
22149794487	0
22149832287	0
22149860539	0
22149907200	1
22149921130	0
22150071177	0
22150102488	0
22150173179	0
22150191425	0
22150232950	0
22150240096	0
22150333254	1
22150351857	0
22150400495	0
22150400770	0
22150434290	0
22150500852	0
22150621064	0
22150651053	0
22150713404	0
22150733824	0
22150860369	1
22150863178	0
22150881167	0
22150891478	0
22150901763	0
22150934290	0
22150944474	0
22151001802	0
22151125876	1
22151162730	0
22151291642	1
22151323044	1
22151447591	1
22151582781	0
22151612272	0
22151732960	0
22151802977	0
22151802994	0
22151814306	0
22151861632	0
22151894440	1
22151931813	0
22151932819	1
22152006813	0
22152131327	0
22152183720	0
22152183728	0
22152242718	1
22152352620	0
22152423617	0
22152431180	0
22152471558	1
22152493909	0
22152525613	1
22152892871	0
22152902680	0
22152912875	0
22153092964	0
22153161114	0
22153205274	1
22153399475	1
22153410232	0
22153474289	0
22153541267	0
22153760672	0
22153763668	0
22153782809	0
22153783613	1
22153823775	0
22153964212	0
22154053971	0
22154152263	0
22154281931	0
22154313838	0
22154333665	0
22154384490	0
22154412198	0
22154557346	1
22154580050	0
22154674084	1
22154688368	1
22154693155	0
22154733774	0
22154772702	0
22154938027	1
22154954360	0
22155004097	0
22155012640	0
22155030956	0
22155182827	0
22155216139	1
22155225493	1
22155261022	0
22155401213	0
22155574036	1
22155590691	0
22155613613	0
22155843477	0
22155855077	1
22155861285	1
22155902411	0
22155931643	0
22155973914	1
22156003280	0
22156121417	0
22156764224	1
22156794382	0
22156821860	0
22156834462	0
22156973523	0
22157088848	1
22157103570	0
22157279796	1
22157441575	0
22157480961	0
22157611238	0
22157613289	0
22157620852	0
22157622837	0
22157623372	0
22157623830	1
22157641663	0
22157732692	0
22157761793	0
22157915461	1
22158014455	0
22158151785	0
22158216279	1
22158310066	1
22158321770	0
22158324280	0
22158402820	0
22158443586	0
22158560444	0
22158623361	0
22158754080	0
22158760096	0
22159051456	0
22159294148	0
22159561349	0
22160064050	0
22160133013	0
22160200760	0
22160241112	0
22160263662	0
22160372365	0
22160458685	1
22160662948	0
22160683915	0
22160700973	0
22161180531	0
22161502575	1
22161540880	0
22161580494	0
22161581462	0
22161581681	0
22161582465	0
22161591946	1
22161594164	0
22161603491	0
22161610445	0
22161610509	0
22161620045	1
22161634346	0
22161640571	0
22161642415	0
22161650258	0
22161652272	0
22161652359	0
22161659512	1
22161882034	0
22161910244	0
22162226507	1
22162244495	0
22162258027	1
22162481201	0
22162520595	0
22162652478	0
22162653032	0
22162670759	0
22162670948	0
22162754144	1
22162911410	0
22163203486	0
22163430733	0
22163502314	0
22163564212	0
22163601938	1
22163642007	1
22163732961	0
22163868909	0
22163960083	1
22163980936	0
22164034339	0
22164225077	1
22164264210	0
22164273776	0
22164454378	0
22164464063	1
22164571430	0
22164623201	0
22164814206	0
22165044491	0
22165171645	0
22165491442	0
22165513248	0
22165521732	0
22165531371	0
22165744340	0
22165938447	1
22166002710	0
22166084301	0
22166174035	0
22166222503	1
22166428169	0
22166598655	1
22166652250	0
22166696089	1
22166861354	0
22166920085	1
22166920520	0
22166982144	0
22167082160	0
22167121477	0
22167133117	0
22167142007	0
22167160508	0
22167210459	0
22167332090	0
22167351287	0
22167464383	1
22167564007	0
22167660544	1
22167760273	0
22167761158	1
22167867393	0
22167960180	0
22168199466	1
22168301832	0
22168314351	0
22168420980	0
22168487572	1
22168527936	0
22168591150	0
22168680895	0
22169002954	0
22169062869	0
22169100432	0
22169172359	0
22169380350	0
22169461955	0
22169467704	0
22169502548	0
22169511666	0
22169563254	1
22169580375	0
22169613378	0
22169657013	1
22169666626	1
22169702821	0
22169733817	0
22169763841	0
22169766219	0
22169767331	1
22169892458	0
22170034181	1
22170041003	0
22170120043	1
22170248421	1
22170270584	1
22170360005	1
22170393230	0
22170401372	1
22170562205	0
22170564233	1
22170590426	0
22170751441	0
22170770101	1
22170853158	0
22170952672	1
22171053236	1
22171127709	1
22171234177	0
22171251345	1
22171320382	0
22171389062	1
22171448889	1
22171683928	1
22171759495	1
22171773008	0
22171791270	0
22171800787	0
22171833926	0
22171834047	0
22171842824	0
22171853025	0
22171892209	0
22171894007	0
22171894020	0
22171901131	0
22171901997	0
22171903241	0
22171903721	0
22171977548	0
22172012149	1
22172081484	1
22172321104	0
22172321589	0
22172389145	0
22172464428	0
22172491862	0
22172500348	0
22172668114	1
22172687051	1
22172701528	0
22172742579	0
22172744013	0
22172763452	0
22172993836	0
22173003190	0
22173003254	0
22173003986	0
22173023622	0
22173026152	1
22173031560	0
22173032895	0
22173043527	0
22173050113	0
22173051303	0
22173052132	0
22173052491	0
22173052928	0
22173053798	0
22173058733	1
22173061348	0
22173064061	0
22173064259	0
22173064279	1
22173064451	0
22173072969	0
22173094157	0
22173300295	0
22173309605	1
22173333409	0
22173361603	1
22173462702	0
22173467423	1
22173510813	0
22173530474	0
22173551002	0
22173551015	0
22173644365	0
22173677244	1
22173770921	0
22173813083	0
22173856822	1
22173890280	0
22174012984	0
22174036024	1
22174154151	0
22174263529	1
22174342963	0
22174413424	0
22174452629	0
22174471573	0
22174633207	0
22174697929	1
22174774358	0
22174981508	0
22175064220	0
22175070901	0
22175072404	0
22175080808	0
22175112784	0
22175132654	0
22175300211	0
22175334387	0
22175412090	0
22175425971	0
22175477812	1
22175501304	0
22175559405	1
22175622567	0
22175623167	1
22175743878	1
22175775678	1
22175793790	0
22176014139	0
22176070787	1
22176156144	1
22176191659	0
22176274213	0
22176370074	0
22176412679	0
22176528763	0
22176550676	0
22176742422	1
22176960356	1
22177091569	0
22177103519	0
22177132808	1
22177167091	1
22177322245	0
22177424476	0
22177502186	1
22177523079	0
22177597210	1
22177654479	0
22177682501	0
22177700069	0
22177761024	0
22177849712	1
22178070578	0
22178123334	0
22178147704	1
22178163474	0
22178303576	0
22178391267	0
22178501718	1
22178503136	0
22178546541	1
22178600075	0
22178633686	0
22178716305	1
22178742337	0
22178801666	0
22179084531	1
22179353189	0
22179402419	1
22179451006	0
22179573442	1
22179621558	0
22179761090	0
22180010241	0
22180130561	0
22180153897	0
22180297519	1
22180319074	1
22180331412	0
22180473818	0
22180553993	0
22180652907	0
22180681740	1
22180730757	0
22180747208	1
22180873629	0
22181003913	0
22181137594	1
22181321225	0
22181443874	0
22181521061	0
22181600509	1
22181634114	0
22181665188	1
22181704137	0
22181722728	1
22181730186	0
22181744029	0
22181758451	1
22181847957	1
22182000259	0
22182010275	0
22182029396	1
22182111563	0
22182172455	1
22182410907	0
22182438900	1
22182709039	1
22182781810	0
22182810036	0
22182874581	1
22182962426	0
22183053151	0
22183063036	0
22183111455	0
22183152284	0
22183184359	0
22183190177	0
22183243270	0
22183371118	0
22183514131	0
22183733275	1
22183805411	1
22183952406	0
22184040256	1
22184144349	0
22184145274	0
22184339423	1
22184374249	0
22184522488	0
22184532616	1
22184580713	0
22184740255	0
22184981692	0
22185174508	0
22185294007	0
22185306864	1
22185502060	0
22185560566	0
22185578304	1
22185652423	0
22185675100	1
22185780639	0
22186092312	1
22186482017	0
22186611631	0
22186646501	1
22186693739	0
22186722235	0
22186754004	0
22186827324	1
22186954110	1
22187047723	1
22187052941	0
22187140417	0
22187160687	1
22187180945	0
22187242571	0
22187278555	1
22187294590	0
22187302350	0
22187303878	0
22187322814	0
22187452435	1
22187621970	0
22187654065	0
22187874477	0
22187970105	0
22188058825	1
22188262165	1
22188266674	1
22188303529	0
22188311004	0
22188321125	0
22188322425	0
22188324237	1
22188330568	0
22188330904	0
22188331374	0
22188363530	1
22188371444	0
22188371687	0
22188372165	0
22188372284	1
22188372503	1
22188372626	0
22188372852	0
22188392688	0
22188392904	0
22188400927	0
22188402606	0
22188411056	0
22188417199	1
22188422360	0
22188444292	0
22188460584	0
22188473957	0
22188483250	0
22188532405	0
22188586932	1
22188593702	0
22188617848	1
22188643429	0
22188651245	1
22188653369	1
22188703695	0
22188710462	0
22188712125	1
22188716402	1
22188732689	1
22188737791	1
22188738077	1
22188760173	1
22188770603	0
22188790872	0
22188996135	1
22189011802	0
22189012440	0
22189076818	1
22189089201	0
22189132831	0
22189141362	0
22189183069	0
22189224358	0
22189253723	0
22189272289	0
22189289037	1
22189301140	1
22189447128	1
22189530956	0
22189602552	0
22189672773	0
22189752285	0
22189803585	0
22189928088	1
22190101056	1
22190214494	0
22190230540	0
22190311266	0
22190377448	1
22190511257	0
22190571109	0
22190611864	0
22190637801	1
22190791530	1
22191012156	0
22191082392	0
22191182130	0
22191302074	0
22191450471	0
22191462457	0
22191503963	0
22191542243	0
22191562621	0
22191633889	0
22191711543	0
22191722428	0
22191770019	0
22191830200	0
22191882125	0
22191892368	0
22191913661	0
22191971060	0
22192027167	1
22192092050	0
22192122609	0
22192171473	0
22192200556	0
22192287823	1
22192292094	1
22192326617	1
22192342420	0
22192363977	0
22192432020	0
22192440717	0
22192491724	0
22192823624	0
22192831930	0
22192832002	0
22192833890	0
22192850229	0
22192850905	0
22192852155	0
22192852428	0
22192853079	0
22192862365	0
22192901847	0
22193341012	1
22193394329	0
22193412144	0
22193433619	0
22193490928	1
22193550559	0
22193711747	0
22193722354	0
22193854236	0
22193890671	1
22193983944	0
22194003021	1
22194066791	1
22194083970	0
22194150977	0
22194298962	1
22194400050	1
22194401499	1
22194553222	0
22194573361	0
22194763010	1
22194781596	1
22194955866	1
22194962019	0
22195050730	1
22195113769	1
22195133965	0
22195140143	0
22195160486	0
22195192138	0
22195204097	0
22195254182	1
22195290574	1
22195404205	0
22195501213	1
22195522801	1
22195523746	0
22195533827	0
22195561571	0
22195651098	1
22195771755	0
22195851490	0
22195961634	1
22196090824	0
22196101698	0
22196110883	0
22196130285	0
22196280819	1
22196282588	0
22196288237	0
22196303138	0
22196524267	1
22196577173	1
22196646695	1
22196652710	0
22196681355	0
22196740753	0
22196848924	1
22196893953	1
22196903615	1
22196923710	0
22196940376	0
22196954313	0
22197062816	0
22197092834	0
22197096568	1
22197442376	0
22197498575	1
22197520953	0
22197552917	0
22197652411	0
22197663027	0
22197691750	0
22197710207	0
22197861215	0
22197990593	0
22198084223	0
22198210751	0
22198240894	0
22198302524	1
22198303673	0
22198354497	0
22198440792	0
22198493861	1
22198591450	0
22198592811	0
22198681862	0
22198863950	0
22198942708	0
22198990165	0
22199007677	1
22199123788	0
22199157017	1
22199162095	0
22199183954	1
22199203699	0
22199230552	0
22199362732	0
22199684415	0
22199722284	0
22199741109	0
22199833675	0
22199881311	0
22199903597	0
22200031820	1
22200103948	0
22200110963	1
22200261381	0
22200364424	0
22200373977	0
22200380375	0
22200410231	0
22200412268	0
22200542250	0
22200542510	0
22200562535	0
22200603185	0
22200604223	0
22200740750	0
22200930384	1
22200931670	0
22200993357	0
22200994478	0
22201063183	0
22201229527	1
22201250828	0
22201317148	0
22201350304	0
22201373035	0
22201408716	1
22201411651	1
22201566404	1
22201600562	0
22201601644	0
22201683232	0
22201703839	0
22201731049	0
22201781246	0
22201956629	1
22202030157	0
22202150726	0
22202253655	0
22202261183	0
22202282553	0
22202372105	0
22202373129	0
22202438370	1
22202483198	0
22202572354	0
22202572378	0
22202722786	0
22202753977	0
22202782857	0
22202860165	0
22202963423	0
22202970694	1
22202981792	0
22203003508	0
22203092877	1
22203142226	0
22203142730	0
22203151947	1
22203230942	0
22203280550	0
22203383598	0
22203384413	0
22203428480	1
22203652850	1
22203700228	0
22203704431	0
22203732697	0
22203852849	0
22204011669	0
22204131259	0
22204261184	0
22204372468	0
22204471144	1
22204613861	0
22204724486	0
22204790063	0
22204794363	1
22204863853	0
22205088848	1
22205110412	0
22205232222	0
22205271381	0
22205301023	0
22205418796	1
22205426795	1
22205441100	0
22205522371	0
22205552212	0
22205638437	0
22205771594	0
22205824448	0
22205850552	0
22206191880	0
22206212529	0
22206582573	0
22206622555	0
22206627802	1
22206671900	0
22206710728	0
22206744021	1
22206760993	0
22206793999	0
22206944498	0
22206963716	1
22206970362	0
22207027970	1
22207061375	0
22207483970	0
22207570802	0
22207651736	0
22207860969	0
22207960098	1
22207960550	1
22208000895	0
22208041979	1
22208221907	0
22208230378	1
22208412206	0
22208631919	0
22208721646	1
22208860984	0
22208902747	0
22209303534	0
22209484454	0
22209971756	1
22210038535	1
22210101879	1
22210472487	1
22210493076	0
22210711215	0
22210713427	0
22210714285	1
22210714387	0
22210714496	0
22210781530	0
22210782076	0
22210782616	0
22210784150	0
22210880918	0
22210916729	1
22210920978	0
22211210304	0
22211213320	0
22211221835	0
22211271368	0
22211312363	0
22211449704	1
22211493705	0
22211706675	1
22211750073	0
22211763250	1
22211781129	0
22211782188	0
22211803177	0
22211867462	1
22211883367	1
22211957415	1
22211977679	1
22212017985	1
22212030838	0
22212033868	0
22212040072	0
22212046622	1
22212047085	1
22212050429	0
22212050923	1
22212056022	1
22212056526	1
22212065858	1
22212065863	1
22212065997	1
22212066981	1
22212077374	1
22212077892	1
22212078377	1
22212078973	1
22212081605	0
22212084099	1
22212087166	1
22212087406	1
22212088143	1
22212097224	1
22212097424	1
22212101386	0
22212104029	1
22212104184	0
22212104281	1
22212105210	1
22212106504	1
22212106957	1
22212109082	1
22212111824	1
22212112087	1
22212117904	1
22212122720	1
22212123471	0
22212125429	1
22212126002	1
22212127904	1
22212129027	1
22212140453	1
22212151007	1
22212168307	1
22212190694	0
22212203817	1
22212227575	1
22212227724	1
22212243943	1
22212254229	1
22212256363	1
22212278499	1
22212313874	0
22212322041	0
22212336064	1
22212482663	1
22212503026	0
22212563408	0
22212584170	0
22212630608	1
22212695734	1
22212724165	0
22212811978	0
22212861936	0
22212896521	1
22212940271	1
22213053711	1
22213070113	0
22213131121	0
22213321383	0
22213400896	0
22213453907	0
22213633310	0
22213734156	0
22213750337	0
22213920767	0
22213934127	0
22213944418	0
22214018764	1
22214090186	1
22214112950	0
22214222960	1
22214231420	0
22214263314	0
22214266223	1
22214267647	1
22214267981	1
22214271995	0
22214278306	1
22214278505	1
22214281983	1
22214288914	1
22214288981	1
22214292063	0
22214295857	1
22214297173	1
22214298829	1
22214298996	1
22214299132	1
22214305068	1
22214305833	1
22214305875	1
22214306441	1
22214306679	1
22214307847	1
22214308231	1
22214308905	1
22214309132	1
22214312397	1
22214315344	1
22214316957	1
22214317337	1
22214317627	1
22214318227	1
22214320284	1
22214323145	0
22214323875	1
22214325262	1
22214325429	1
22214328976	1
22214330694	0
22214335261	1
22214336577	1
22214337121	1
22214341542	0
22214346352	1
22214347926	1
22214348587	1
22214355150	1
22214355850	1
22214357374	1
22214358036	1
22214360917	0
22214362464	1
22214365235	1
22214366018	1
22214366988	1
22214367255	1
22214367382	1
22214367738	1
22214367969	1
22214367992	1
22214368349	1
22214368381	1
22214372167	1
22214375241	1
22214375732	1
22214376118	1
22214378048	1
22214379464	1
22214381000	0
22214381625	1
22214383651	0
22214383867	1
22214383904	0
22214384381	1
22214385425	1
22214385810	1
22214386557	1
22214386824	1
22214386999	1
22214387643	1
22214388659	1
22214388927	1
22214389179	1
22214390334	1
22214391232	1
22214391567	0
22214391648	0
22214391693	1
22214391745	0
22214392269	1
22214392459	1
22214392763	1
22214393200	0
22214394393	0
22214395562	1
22214396256	1
22214396900	1
22214396925	1
22214397136	1
22214397282	1
22214398802	1
22214399307	1
22214400492	1
22214401356	1
22214401442	1
22214401832	1
22214401940	1
22214402844	1
22214403367	1
22214403519	1
22214405533	1
22214405723	1
22214405961	1
22214406131	1
22214407029	1
22214407094	1
22214407470	1
22214407905	1
22214408350	1
22214409063	1
22214410177	0
22214412471	1
22214412520	0
22214412919	0
22214413530	1
22214413974	1
22214414161	0
22214414278	1
22214415850	1
22214416947	1
22214417251	1
22214420934	0
22214421403	0
22214422121	1
22214426691	1
22214426983	1
22214432337	0
22214432690	1
22214439414	1
22214443421	1
22214446625	1
22214448336	1
22214448350	1
22214455395	1
22214456977	1
22214457296	1
22214458145	1
22214459509	1
22214460555	1
22214461503	1
22214461885	1
22214461966	1
22214464153	1
22214466067	1
22214467251	1
22214467591	1
22214475751	1
22214476093	1
22214476234	1
22214476728	1
22214477937	1
22214478368	1
22214481389	1
22214488010	1
22214497552	1
22214499258	1
22214499322	1
22214501669	0
22214507327	1
22214508000	1
22214508859	1
22214511727	0
22214513276	1
22214515114	1
22214515728	1
22214515811	1
22214516751	1
22214517326	1
22214517563	1
22214517747	1
22214518215	1
22214519413	1
22214521530	1
22214522737	1
22214523015	1
22214523849	0
22214526011	1
22214526897	1
22214530087	1
22214530123	1
22214532189	0
22214535053	1
22214538069	1
22214540498	0
22214541285	0
22214546292	1
22214547295	1
22214550792	0
22214555030	1
22214556159	1
22214557511	1
22214566808	1
22214566859	1
22214569509	1
22214576232	1
22214578838	1
22214579146	1
22214586244	1
22214586350	1
22214591075	0
22214591196	1
22214592058	0
22214592204	1
22214593608	1
22214593938	0
22214595509	1
22214596018	1
22214596395	1
22214597020	1
22214597363	1
22214597430	1
22214597871	1
22214598000	1
22214598486	1
22214598641	1
22214598780	1
22214598884	1
22214601133	1
22214601598	1
22214602312	0
22214604047	1
22214605091	1
22214605312	1
22214605975	1
22214606512	1
22214607654	1
22214608827	1
22214610906	1
22214612642	1
22214618198	1
22214656428	1
22214684005	0
22214695418	1
22214697287	1
22214732497	0
22214802595	0
22214806418	1
22214806479	1
22214807771	1
22214808597	1
22214830843	0
22214832979	0
22214836331	1
22214840839	1
22214841130	1
22214844397	0
22214845490	1
22214845934	1
22214846622	1
22214846739	1
22214847406	1
22214848884	1
22214850335	0
22214852193	0
22214855758	1
22214860802	1
22214860859	1
22214872730	1
22214876817	1
22214889235	1
22214891098	0
22215033795	0
22215069202	1
22215127345	1
22215162917	0
22215231227	0
22215241108	0
22215434183	0
22215451731	0
22215472667	0
22215492009	0
22215617381	1
22215642083	0
22215703991	0
22215743706	0
22215852840	0
22215855277	1
22215867856	1
22215875736	1
22215892301	1
22215893306	1
22215896449	1
22215898229	1
22215898726	1
22215900270	0
22215901284	0
22215902402	1
22215905150	1
22215906050	1
22215908767	1
22215908833	1
22215911584	1
22215912703	1
22215912969	1
22215913906	1
22215915773	1
22215915805	1
22215921271	0
22215923057	0
22215925540	1
22215926201	1
22215928576	1
22215930232	1
22215931293	0
22215932313	0
22215935312	1
22215935414	1
22215935817	1
22215936234	1
22215940406	1
22215940675	0
22215940893	1
22215941252	0
22215942043	1
22215945043	1
22215945145	1
22215945577	1
22215945733	1
22215946345	1
22215946658	1
22215947588	1
22215947713	1
22215951612	1
22215953320	0
22215956181	1
22215958750	1
22215962276	0
22215966308	1
22215976661	1
22215996255	1
22216016037	1
22216021144	1
22216032385	0
22216061573	0
22216070075	0
22216077267	1
22216077652	1
22216079162	1
22216088805	1
22216143935	0
22216164190	0
22216231990	1
22216320557	0
22216382999	0
22216573445	1
22216673674	0
22216803457	0
22216872916	0
22216875465	1
22216891617	0
22217023497	0
22217040408	0
22217040944	1
22217052544	0
22217113248	0
22217122573	1
22217152537	0
22217153426	1
22217191193	0
22217200130	0
22217211144	0
22217212237	0
22217222443	0
22217331861	0
22217341850	1
22217400388	0
22217472600	0
22217552193	0
22217563746	0
22217861980	0
22218080247	0
22218373806	1
22218413627	0
22218582403	0
22218596230	1
22218607531	1
22218624334	1
22218656465	1
22218661544	0
22218669285	1
22218693831	0
22218720532	0
22218723966	1
22218730670	1
22218740186	0
22218740444	1
22218743129	0
22218748962	1
22218750939	0
22218798271	1
22218863060	1
22218870333	1
22218876169	1
22218983843	0
22219004139	0
22219212697	0
22219474318	0
22219521510	0
22219623232	0
22219719680	1
22219875231	1
22220101783	0
22220162680	0
22220311728	0
22220481283	0
22220533101	0
22220545261	1
22220602559	1
22220606180	0
22220691099	0
22220727270	1
22220853684	0
22220880994	0
22220902493	0
22221004306	0
22221130196	0
22221352291	0
22221372854	0
22221483241	0
22221571586	0
22221586990	1
22221608875	1
22221660795	1
22221774188	0
22221810095	0
22221816000	1
22222103223	0
22222161588	0
22222211158	1
22222222210	0
22222287349	1
22222302884	0
22222312110	1
22222373417	0
22222472324	0
22222724338	0
22222760329	0
22222812705	1
22222851187	0
22222917260	1
22222965300	1
22223000385	0
22223020448	1
22223082286	0
22223160229	0
22223273798	0
22223350273	0
22223430025	0
22223440079	0
22223521327	0
22223561935	0
22223603901	0
22223683831	0
22223913561	0
22224041227	1
22224110480	0
22224273316	0
22224276163	0
22224302319	0
22224348783	1
22224381511	0
22224419114	1
22224491437	0
22224684309	0
22224772482	0
22224830879	0
22224833725	0
22224893826	0
22225012703	0
22225013713	0
22225071093	0
22225112728	0
22225180264	0
22225275423	1
22225334849	1
22225412375	0
22225637971	1
22225661046	0
22225702079	0
22225732655	0
22225758872	1
22225763431	0
22226103674	1
22226200182	0
22226222720	0
22226273585	0
22226294311	0
22226330420	1
22226362733	0
22226490262	0
22226493399	0
22226493548	0
22226503225	1
22226532309	0
22226543955	1
22226553807	1
22226760128	1
22226764457	0
22226786239	1
22226910178	0
22227034637	1
22227537606	1
22227611974	0
22227633638	0
22227731641	0
22227814371	0
22227871965	1
22228052948	0
22228093919	1
22228094085	0
22228122007	0
22228132198	0
22228183366	1
22228243719	1
22228441059	1
22228461139	0
22228603741	0
22228691719	1
22228760640	0
22228787696	0
22228832615	0
22228861140	0
22228891332	0
22228896692	1
22228922292	1
22228950915	0
22228972708	0
22228982763	1
22229011157	0
22229062831	0
22229071320	0
22229089940	1
22229130340	0
22229181124	0
22229262043	0
22229273282	0
22229309018	1
22229523730	0
22229691423	0
22229815454	1
22229833068	0
22229900055	0
22229902390	0
22229904223	0
22229953365	0
22230112901	1
22230233014	0
22230362797	0
22230457973	1
22230760490	0
22230770527	0
22230773297	0
22230791576	0
22230910277	0
22230930781	1
22230963099	0
22230978052	1
22231200099	0
22231370402	0
22231511132	1
22231518388	1
22231594135	1
22231780341	0
22231803749	1
22231828059	0
22231910464	1
22232090187	0
22232163929	1
22232383102	0
22232491924	0
22232670740	1
22232824393	0
22233094464	0
22233181529	0
22233183581	0
22233375219	1
22233650708	0
22233703665	0
22233751555	0
22233853671	0
22234051230	1
22234064479	0
22234172778	0
22234202892	0
22234214036	0
22234233421	0
22234295043	1
22234334478	0
22234374170	0
22234460188	0
22234471565	0
22234601271	0
22234601439	1
22234640938	0
22234781543	0
22234891504	0
22234993144	0
22235022220	0
22235050337	1
22235073216	0
22235254010	0
22235290085	0
22235382553	0
22235443397	0
22235617120	1
22235672619	1
22235680216	0
22235682052	0
22235813894	0
22235892470	0
22235893039	0
22235937452	1
22235952003	0
22235952263	1
22235954361	0
22235954400	0
22235970800	0
22235980295	0
22235980394	0
22235980819	0
22235992986	0
22236483507	1
22236822002	0
22236902781	0
22237079111	0
22237112815	0
22237140758	0
22237390645	1
22237502819	0
22237510716	0
22237578516	1
22237592688	0
22237762332	0
22237890955	0
22237913014	0
22237940945	1
22237974217	0
22238041937	0
22238086251	0
22238243313	0
22238290708	1
22238332705	0
22238492673	1
22238860363	0
22238861252	0
22238911813	0
22239061543	0
22239182448	1
22239350100	1
22239399588	1
22239411742	1
22239500817	0
22239553092	0
22239583128	0
22239630974	0
22239662251	0
22239692184	0
22239892463	0
22240042172	0
22240061630	0
22240087299	0
22240123492	0
22240193853	0
22240207994	1
22240452078	0
22240513369	1
22240524117	0
22240625022	1
22240660407	0
22240660416	0
22240764892	1
22240830095	0
22241094255	1
22241292006	0
22241313726	0
22241371291	0
22241444121	0
22241583558	0
22241612962	0
22241821258	0
22241871547	1
22241874499	1
22241911877	0
22242259315	1
22242290536	0
22242414158	0
22242668408	1
22242781830	0
22242781955	1
22242851961	1
22242854334	0
22242892784	0
22243040435	0
22243173037	0
22243182307	0
22243198512	1
22243243579	0
22243294324	0
22243465263	0
22243513754	0
22243582187	1
22243592618	0
22243612591	0
22243721519	0
22243860035	1
22243903390	0
22243957163	1
22244036861	1
22244090455	0
22244100622	0
22244139457	1
22244360742	0
22244397201	1
22244450443	0
22244534288	0
22244554091	0
22244713746	0
22244843465	0
22244906504	1
22244924212	1
22244950897	0
22245052310	0
22245063901	0
22245190396	0
22245333012	0
22245411841	0
22245432900	1
22245547140	1
22245548484	1
22245552601	0
22245593419	0
22245666575	1
22245761879	0
22245769025	1
22245772335	0
22245841702	0
22245850070	0
22245851659	0
22246010472	0
22246023836	0
22246032193	0
22246382093	0
22246391643	0
22246582669	0
22246593967	0
22246620415	0
22246633851	1
22246651730	0
22246672104	0
22246778327	0
22246863385	0
22246904108	0
22246922501	0
22247082128	0
22247182269	1
22247230343	0
22247372423	0
22247381652	0
22247414040	0
22247442952	0
22247505453	1
22247550567	1
22247552237	1
22247552398	0
22247560142	0
22247624536	0
22247634330	0
22247670944	0
22247703043	0
22247772777	0
22247790172	1
22247911420	0
22247924867	0
22247946178	1
22247963074	0
22248052242	0
22248237192	1
22248240470	0
22248292597	1
22248342715	0
22248430637	1
22248481819	0
22248482737	1
22248651661	0
22248694191	1
22248759894	1
22248811303	1
22248902453	0
22248995669	1
22249000238	1
22249162241	0
22249323328	0
22249325077	0
22249350509	0
22249430114	0
22249752964	0
22249830940	0
22249883380	0
22249963185	0
22249983648	0
22250041915	0
22250045553	1
22250083758	1
22250176263	1
22250222597	0
22250271819	0
22250411472	0
22250540343	1
22250568058	1
22250774017	0
22250912304	0
22250970506	1
22251001165	0
22251050922	0
22251091893	0
22251113008	0
22251270404	0
22251343393	0
22251344201	0
22251460425	0
22251490276	0
22251504399	1
22251626127	0
22251711617	0
22251780685	1
22251794361	0
22251832205	0
22252048938	1
22252097374	1
22252101442	0
22252143398	0
22252208583	1
22252211397	0
22252288850	0
22252362410	0
22252473859	0
22252524477	0
22252603732	0
22252650323	0
22252669256	1
22252802075	0
22252833515	0
22252900818	0
22252913960	0
22253052655	1
22253105893	1
22253161826	0
22253231775	0
22253304259	0
22253463372	0
22253552351	1
22253558588	1
22253605617	1
22253633600	0
22253702021	0
22253704073	0
22253724476	0
22253762008	0
22253823646	1
22253910663	0
22254094161	0
22254170357	0
22254183472	0
22254208144	1
22254251229	1
22254301146	1
22254350643	0
22254393468	0
22254570576	0
22254603079	0
22254893835	0
22254903902	0
22255039399	1
22255283572	0
22255463615	0
22255490691	0
22255522895	0
22255573385	1
22255603658	0
22255623470	0
22255633061	0
22255680473	1
22255702383	0
22255760909	0
22255832379	0
22255920794	0
22256070905	0
22256232471	1
22256279690	1
22256353661	0
22256353870	0
22256471208	0
22256492983	0
22256506761	1
22256530046	1
22256564103	0
22256581400	0
22256631308	0
22256640358	0
22256670781	0
22256783564	0
22256873215	0
22256987800	1
22257111393	0
22257198068	1
22257313257	0
22257356617	1
22257462728	0
22257593638	0
22257664115	0
22257879174	1
22257981878	0
22258063068	0
22258093849	0
22258131830	1
22258220963	0
22258224145	0
22258278772	1
22258447985	1
22258502145	1
22258610642	0
22258730042	0
22258732891	0
22258733770	0
22258922396	0
22259030018	0
22259050282	0
22259050858	0
22259120158	0
22259144091	1
22259164344	0
22259310372	0
22259333606	0
22259402122	0
22259469397	0
22259600590	0
22259681219	0
22259698992	1
22260082806	0
22260150265	0
22260259140	1
22260312275	0
22260364110	0
22260398903	1
22260497018	1
22260541663	0
22260596729	1
22260652396	1
22260740581	0
22260757195	1
22260801350	0
22260883330	0
22260891964	0
22260911273	0
22261012938	1
22261043800	0
22261051111	0
22261053323	0
22261053961	0
22261061445	0
22261061809	1
22261062151	0
22261074157	0
22261230394	0
22261252702	0
22261309732	1
22261354720	0
22261534289	1
22261562473	0
22261591647	0
22261620291	0
22261632332	0
22261690286	0
22261783911	1
22261851197	0
22261913019	0
22261914505	0
22261922523	0
22261950608	0
22262045483	1
22262069360	1
22262072765	0
22262221727	1
22262433004	0
22262822260	1
22262964419	0
22263159485	1
22263201559	0
22263331953	0
22263351947	0
22263533810	1
22263651605	0
22263685058	1
22263720746	0
22263772721	0
22263791756	0
22263819100	1
22263840062	0
22263932741	0
22263981537	0
22264047747	1
22264062848	0
22264172843	0
22264192849	0
22264303989	0
22264406719	1
22264562686	0
22264605175	1
22264621181	0
22264622367	0
22264630566	0
22264631345	0
22264662503	0
22264692001	0
22264713903	0
22264746994	1
22264942716	0
22265122317	0
22265132079	0
22265303027	0
22265376897	1
22265432193	0
22265510050	0
22265542732	0
22265772084	0
22265840315	1
22265851666	1
22265881274	0
22265920897	0
22265960746	0
22266063027	1
22266100127	0
22266162652	1
22266250115	0
22266410063	0
22266431252	0
22266660592	0
22266764320	0
22266843469	0
22266850230	0
22266872126	0
22266872752	0
22266872899	1
22266873357	0
22266873423	0
22266880174	0
22266972043	0
22267014511	0
22267153382	0
22267183147	0
22267461068	0
22267560958	0
22267820871	1
22267851447	0
22267861735	0
22267962082	0
22268010447	1
22268084359	1
22268150505	1
22268291970	0
22268320098	0
22268340405	1
22268604019	0
22268633451	1
22268660562	0
22268803710	0
22268820814	0
22269030428	0
22269043851	0
22269101167	0
22269122242	0
22269151227	0
22269167998	1
22269171897	0
22269228034	1
22269459623	1
22269503942	1
22269530705	0
22269573102	0
22270046305	0
22270050359	0
22270282092	0
22270380691	0
22270583754	0
22270590526	0
22270660691	0
22270693948	0
22270872832	0
22270890547	0
22270917131	1
22270934487	0
22270980696	1
22271120118	1
22271218127	1
22271291895	0
22271345301	1
22271382304	0
22271452925	0
22271856882	1
22272024167	0
22272051916	0
22272141230	0
22272142389	0
22272200745	0
22272301408	0
22272474476	0
22272480223	0
22272513552	0
22272592508	0
22272670347	0
22272791401	0
22272883390	0
22272893613	0
22272904206	0
22272909396	1
22272938738	1
22273024266	0
22273024270	0
22273054331	0
22273143318	0
22273220092	0
22273264296	1
22273443668	0
22273607361	1
22273608864	1
22273831431	1
22273834066	0
22273853711	0
22274057373	1
22274112316	0
22274131837	0
22274151669	0
22274204024	0
22274241962	0
22274383710	0
22274450714	1
22274651771	0
22274663324	0
22274768129	1
22274783920	0
22274802670	0
22274993438	0
22275050452	0
22275070807	0
22275134383	1
22275340329	0
22275407641	1
22275643672	0
22275783172	0
22276063210	0
22276112936	0
22276145060	1
22276153193	1
22276183163	1
22276363505	0
22276594284	0
22276602351	0
22276771421	1
22276813095	0
22276853016	0
22276884368	0
22276901720	0
22276929007	1
22277097036	0
22277134008	1
22277134317	0
22277171588	0
22277233380	0
22277303765	1
22277392065	0
22277463703	0
22277548367	1
22277630137	0
22277737693	1
22277761256	0
22277791232	0
22277886462	0
22277902658	0
22277993001	0
22278221181	0
22278242963	0
22278276512	1
22278322147	0
22278484026	1
22278516411	1
22278695031	1
22278793171	0
22278803311	0
22278866408	1
22278903291	0
22279135736	1
22279152537	0
22279317651	0
22279322603	1
22279344458	0
22279380276	1
22279383481	0
22279424330	0
22279453059	0
22279473661	0
22279552460	0
22279641065	0
22279716599	1
22279762325	0
22279893629	0
22280013740	0
22280038246	1
22280051241	0
22280118659	1
22280162923	0
22280260638	0
22280308333	1
22280364482	0
22280381389	0
22280470176	0
22280577049	1
22280601053	0
22280618672	1
22280668197	1
22280671462	0
22280762890	1
22280961350	1
22281291295	1
22281404084	0
22281522236	0
22281570860	0
22281671266	1
22282063534	0
22282082640	0
22282190527	1
22282192523	0
22282220108	1
22282252303	0
22282282434	1
22282371872	0
22282405405	1
22282438306	1
22282442444	1
22282455010	0
22282474357	0
22282533252	0
22282861291	1
22282932626	0
22282954210	1
22283030389	0
22283082707	0
22283082920	0
22283174166	0
22283202159	0
22283231627	0
22283290652	1
22283301362	0
22283442067	0
22283521126	0
22283674397	0
22283683592	0
22283700267	0
22283761671	0
22283823073	1
22283842317	0
22284070441	1
22284091367	0
22284189230	0
22284297966	1
22284393205	0
22284462462	1
22284561732	1
22284582029	0
22284625087	1
22284634261	0
22284910494	0
22285010635	0
22285086601	1
22285141638	0
22285145230	1
22285170860	0
22285182192	0
22285183193	0
22285302055	0
22285561054	0
22285642385	0
22285683423	0
22285700860	0
22285738306	1
22285751364	0
22285763621	0
22285782800	0
22285843502	0
22285895257	1
22286021504	1
22286021651	0
22286083343	0
22286225896	1
22286330058	0
22286420853	0
22286530972	0
22286723953	0
22286991100	0
22287070486	0
22287100904	0
22287110084	0
22287121042	0
22287131002	0
22287201203	0
22287214480	0
22287384392	0
22287591642	0
22287692573	0
22287872815	0
22288370225	1
22288453885	0
22288580396	0
22288615792	1
22288792728	0
22288822983	1
22288842860	0
22288845771	1
22288890694	0
22288971240	0
22289023951	0
22289035700	1
22289321008	0
22289400461	0
22289433945	0
22289554877	1
22289651000	1
22289730953	0
22289741398	0
22289744024	0
22289746596	0
22289770198	0
22289781568	0
22290002599	0
22290020348	0
22290241916	0
22290332663	0
22290452181	0
22290469000	1
22290552715	0
22290624172	0
22290780150	0
22290814159	0
22291165529	1
22291224241	0
22291361268	0
22291571534	1
22291602666	0
22291721453	0
22291744508	0
22291813731	0
22291910822	0
22292131251	0
22292132586	1
22292143228	0
22292164422	0
22292181255	1
22292245833	1
22292308292	1
22292384237	0
22292402960	0
22292502983	0
22292522334	0
22292560807	0
22292564014	0
22292580770	0
22292641503	0
22292642601	0
22292742416	0
22292760760	1
22292760846	0
22292790804	0
22292800297	0
22292843556	0
22292853235	0
22293064259	0
22293163966	0
22293374239	1
22293383963	0
22293387779	1
22293421499	0
22293421663	0
22293422964	0
22293433247	0
22293493473	0
22293531656	0
22293647430	1
22293728322	1
22293780178	0
22293833992	0
22293942348	1
22293960693	0
22293980455	0
22293982457	1
22293982783	0
22293983029	0
22294103630	0
22294112309	0
22294121295	1
22294223638	0
22294243940	0
22294352834	0
22294374228	0
22294451995	0
22294470849	0
22294473854	1
22294541966	0
22294550672	0
22294551246	0
22294551633	0
22294753728	0
22294850083	0
22294865469	1
22294890403	1
22294970322	0
22294981001	0
22294993781	0
22295044355	0
22295080788	0
22295191389	0
22295297766	0
22295361370	0
22295513001	0
22295592124	0
22295621425	0
22295783034	0
22295823835	0
22295844820	0
22296070474	0
22296123235	0
22296344079	0
22296421080	0
22296565986	1
22296590166	0
22296650672	0
22296796629	0
22296800787	0
22296836414	1
22296847320	1
22296916814	1
22297058474	1
22297093888	0
22297191297	0
22297218015	1
22297240596	0
22297354213	1
22297392609	0
22297411157	0
22297480475	0
22297491945	0
22297554478	0
22297740087	0
22297823812	0
22297860712	0
22297960631	0
22298038732	1
22298224482	0
22298313216	0
22298332459	0
22298616981	1
22298680892	1
22298683966	0
22298695606	1
22298702682	0
22298813564	0
22298833392	0
22298836190	1
22298863656	0
22299020536	0
22299043443	0
22299060393	0
22299191992	0
22299292346	0
22299293272	0
22299362326	0
22299362501	1
22299402295	0
22299413870	0
22299434165	0
22299441674	0
22299444432	1
22299453893	0
22299465645	1
22299531407	0
22299601247	0
22299614063	0
22299622054	0
22299641373	0
22299651631	0
22299703336	0
22299952011	0
22299954079	0
22300021317	0
22300091587	1
22300142424	0
22300222320	0
22300303724	0
22300423525	0
22300584373	0
22300775188	1
22300849754	1
22300972332	1
22301061341	0
22301111507	0
22301133810	0
22301187301	1
22301201470	1
22301203674	0
22301227051	1
22301280525	0
22301281218	0
22301315792	1
22301432624	0
22301594486	0
22301672949	1
22301793767	1
22301805290	1
22301863764	0
22301938660	1
22302021527	0
22302201895	1
22302269962	0
22302274257	0
22302320577	1
22302371382	0
22302412609	0
22302431474	0
22302521161	0
22302794436	0
22302810324	0
22302894473	0
22302980219	0
22303273007	0
22303320491	0
22303421641	0
22303654248	1
22303660223	0
22303986579	1
22304051496	1
22304092160	0
22304463084	1
22304683936	0
22304813224	0
22305073946	0
22305083558	0
22305131158	0
22305251879	0
22305293147	0
22305302122	0
22305313163	1
22305374947	0
22305423330	0
22305484278	0
22305713813	0
22305812450	1
22305841139	1
22305864462	0
22306103427	0
22306120191	0
22306183530	0
22306230865	0
22306304028	0
22306314498	0
22306534140	0
22306630303	1
22306641151	0
22306741329	0
22306767399	0
22306890899	0
22306993221	0
22307061199	0
22307074389	0
22307184970	1
22307272923	1
22307442301	0
22307450027	0
22307461106	1
22307683754	0
22307703162	1
22307712202	0
22307713625	0
22307720811	0
22307730468	0
22307743659	0
22307755048	1
22307760256	1
22307760321	0
22307760328	0
22307760462	0
22307761153	0
22307763900	0
22307764301	0
22307771977	0
22307800627	0
22307800661	1
22307800795	0
22307801805	1
22307802117	0
22307802742	0
22307802976	1
22307822270	0
22307822342	0
22307822371	0
22307832585	0
22307850637	0
22307863478	0
22307864033	0
22307880469	0
22307881269	0
22307902152	0
22307931065	0
22307955662	1
22308022169	0
22308088510	1
22308143547	1
22308303151	0
22308481011	0
22308592900	0
22308627089	0
22308651647	0
22308719726	0
22308720905	1
22308740934	0
22308771768	0
22308873608	0
22308880164	1
22308886231	1
22308920474	0
22309021686	0
22309055553	1
22309250683	0
22309262542	0
22309344132	0
22309441030	0
22309511071	0
22309580473	0
22309681869	0
22309750139	1
22309943665	1
22310218926	1
22310231963	0
22310275983	1
22310448474	1
22310673393	0
22310751270	0
22310761604	0
22311273762	1
22311281546	1
22311581756	0
22311694191	1
22311749360	1
22311791164	0
22311980995	0
22312052699	0
22312192600	0
22312329030	1
22312344123	0
22312764275	0
22312801273	0
22312814332	1
22312894288	0
22312971786	0
22313050491	0
22313092938	0
22313263743	1
22313331724	0
22313332011	0
22313393314	1
22313732517	0
22313741836	0
22313872349	0
22313884060	0
22313901759	0
22313902806	0
22313974640	1
22314036578	1
22314045221	0
22314157492	0
22314172006	0
22314224406	0
22314233075	0
22314326841	1
22314403497	0
22314643987	0
22314744499	0
22314994051	0
22315072507	0
22315113748	0
22315181211	0
22315372430	0
22315443652	0
22315536668	1
22315553964	0
22315711042	0
22315792510	0
22315843012	0
22315933645	1
22315958848	1
22316073878	0
22316326755	1
22316337137	1
22316410596	0
22316439078	1
22316470629	0
22316473926	0
22316540254	1
22316651016	0
22316652243	0
22316825389	1
22316903714	0
22316941135	0
22317002980	0
22317015135	0
22317072953	0
22317191166	0
22317329792	0
22317350250	0
22317407709	1
22317410735	0
22317482369	1
22317647442	1
22317813887	0
22317932948	0
22318018099	1
22318033912	0
22318163641	0
22318351817	0
22318402520	0
22318491476	0
22318624990	1
22318642943	0
22318680646	0
22318763331	0
22318837830	1
22318842833	0
22318851891	0
22318884356	0
22318933997	0
22318942585	0
22318970432	0
22318972859	0
22318973631	0
22319010972	0
22319142761	1
22319202512	0
22319319076	1
22319474316	1
22319590258	0
22319637006	1
22319665875	1
22319710976	1
22319774628	1
22319964326	0
22319985219	1
22320152896	0
22320154368	0
22320160370	0
22320195344	0
22320373115	0
22320494087	0
22320542123	0
22320653759	0
22320660533	0
22320902085	0
22320924191	0
22320989371	0
22321009326	1
22321062323	0
22321218679	1
22321222842	0
22321246251	1
22321300120	0
22321380498	0
22321380950	0
22321503627	0
22321680283	0
22321708962	1
22321754278	0
22321923251	1
22321932420	0
22321961609	0
22322074492	0
22322147340	0
22322150646	1
22322171387	0
22322628032	1
22322693764	0
22322714269	1
22322738059	0
22322833768	0
22322961876	0
22323092180	0
22323111141	0
22323320878	1
22323353278	0
22323433114	1
22323773912	0
22323792428	0
22323860936	0
22323880180	0
22323900830	0
22323943117	0
22324003038	0
22324032455	0
22324110814	0
22324201772	0
22324263559	0
22324303118	0
22324450225	0
22324461046	0
22324492945	0
22324510064	0
22324572629	0
22324623616	0
22324700621	0
22324741881	1
22324782138	0
22324807879	1
22324832088	0
22324874421	0
22324893339	0
22324961917	0
22325032960	0
22325262656	0
22325381191	1
22325480399	1
22325725038	1
22325731736	0
22325818327	1
22325970265	0
22325989480	1
22326110690	0
22326174293	0
22326313005	0
22326709371	1
22326734247	0
22326861607	0
22326917633	0
22327124170	0
22327210742	0
22327224274	0
22327232606	0
22327342787	0
22327365091	0
22327423970	0
22327451768	0
22327453599	0
22327492573	0
22327552770	0
22327671567	0
22327763688	0
22327780022	0
22327781388	0
22327812889	0
22327960898	0
22327963492	0
22327991562	0
22328051395	0
22328154361	0
22328260647	0
22328311344	0
22328492956	0
22328516740	1
22328542738	0
22328561089	1
22328734397	1
22328785761	1
22328842867	0
22328920578	0
22328950779	0
22328993311	0
22329073799	0
22329089185	1
22329114148	0
22329131163	0
22329213158	0
22329223056	0
22329402122	0
22329411069	0
22329543465	1
22329576525	1
22329650532	0
22329670180	0
22329760654	0
22329914272	1
22329932640	1
22329942090	0
22330070641	0
22330071768	1
22330122379	1
22330133154	0
22330323556	0
22330333550	0
22330381711	0
22330547529	1
22330676706	0
22330772602	0
22330779702	1
22330790983	0
22330802917	1
22330821266	0
22330821811	0
22330822928	0
22330823664	0
22330823671	0
22330840968	0
22330843893	0
22330851102	0
22330862067	0
22330862119	0
22330862500	1
22330882336	0
22330920901	0
22330921560	0
22330922962	0
22330924041	1
22330924140	0
22330930588	0
22330953359	0
22330954445	0
22330960585	1
22331196345	1
22331221308	0
22331405601	1
22331511404	0
22331554431	0
22331563873	0
22331623278	0
22331676475	1
22331730303	0
22331736690	1
22331760966	0
22331780111	1
22331930562	0
22331964803	1
22331990755	0
22332041057	0
22332063219	0
22332103256	0
22332201922	0
22332293569	0
22332522248	0
22332553875	1
22332560778	1
22332640630	1
22332682690	0
22332713663	0
22332722046	0
22332752220	1
22332821293	0
22332868685	1
22332920677	1
22332961167	0
22333110130	0
22333140937	0
22333162766	0
22333174227	0
22333192933	0
22333261467	0
22333382719	1
22333512775	0
22333591890	0
22333601961	0
22333804200	0
22333832459	0
22333909298	1
22334031283	0
22334073718	0
22334090916	0
22334102907	1
22334133134	0
22334178353	1
22334193760	0
22334274299	0
22334411000	0
22334431585	0
22334443003	0
22334481080	0
22334574358	1
22334673139	0
22334734179	1
22334844315	0
22335044364	0
22335070533	0
22335429680	1
22335590877	0
22335624094	0
22335655148	1
22335721483	1
22335811506	0
22335839160	0
22336010700	0
22336091655	1
22336188047	0
22336192791	0
22336320865	0
22336432224	0
22336531369	0
22336586776	1
22336606884	1
22336633777	0
22336832802	0
22336913119	0
22336930611	0
22336954067	1
22336984239	0
22337096770	1
22337119493	1
22337132474	0
22337150655	0
22337176101	1
22337222112	0
22337362073	0
22337470481	0
22337730038	0
22337730184	0
22337740261	0
22337798989	1
22337873900	0
22337881535	0
22337891644	0
22337911626	0
22337922842	0
22337960515	0
22338073538	0
22338103421	1
22338144031	0
22338170020	1
22338250370	0
22338280573	0
22338290726	0
22338292673	0
22338411197	0
22338503192	0
22338526614	1
22338562869	0
22338563235	0
22338682359	0
22338720487	0
22338761784	1
22338850543	0
22338878356	1
22338942334	1
22339032610	0
22339032845	0
22339043523	0
22339050031	0
22339050286	0
22339050759	0
22339051211	0
22339051453	0
22339051684	0
22339060396	0
22339061138	0
22339091418	0
22339092124	0
22339092446	0
22339092690	0
22339092804	0
22339093270	0
22339102221	0
22339150678	1
22339241394	0
22339423713	0
22339652932	0
22339793095	0
22339878519	1
22339883410	1
22339892698	0
22339942712	1
22340025883	0
22340200059	0
22340361300	1
22340441588	0
22340603188	0
22340654224	0
22340780203	0
22340862678	0
22340980233	0
22340980899	0
22340981455	1
22341040058	0
22341202509	0
22341332650	1
22341332653	0
22341354375	0
22341361490	0
22341370778	0
22341550568	0
22341572018	0
22341610162	0
22341612910	0
22341635445	0
22341866482	1
22341891899	1
22341914442	0
22342031776	0
22342062607	1
22342080247	0
22342092256	0
22342271105	0
22342420529	0
22342480836	0
22342561245	0
22342561251	0
22342595125	1
22342662764	0
22342690702	0
22342751856	0
22342793025	0
22342830622	1
22342851601	0
22342860282	0
22343080964	0
22343121633	0
22343181212	0
22343223360	0
22343231668	0
22343282841	1
22343294935	0
22343368329	0
22343403874	0
22343521132	0
22343604007	0
22343688234	1
22343764412	0
22343770532	0
22343811387	0
22343814157	0
22343991875	1
22344003315	1
22344333688	0
22344364280	0
22344371912	0
22344403036	0
22344553045	0
22344563209	0
22344564157	0
22344573608	0
22344631821	0
22344680860	0
22344770633	0
22344863431	0
22344943682	0
22345121637	0
22345151186	0
22345193368	0
22345202649	0
22345461146	0
22345491026	1
22345551448	0
22345741412	0
22345768336	1
22345973006	0
22345996148	1
22346017868	1
22346024059	0
22346062541	0
22346411042	0
22346460269	1
22346641907	0
22346652010	0
22346873333	0
22346891815	0
22346963681	0
22347040743	0
22347083101	1
22347102155	0
22347103929	0
22347127659	1
22347666387	1
22347942758	0
22348001555	0
22348133414	0
22348166653	0
22348222487	0
22348273093	0
22348473623	1
22348570814	1
22348684148	1
22348801364	0
22348830406	0
22348862038	0
22348899244	1
22348900866	0
22348903714	0
22348914367	0
22348939501	1
22349037616	1
22349101078	0
22349121515	0
22349162451	1
22349169206	1
22349360393	0
22349413103	0
22349610089	1
22349668074	1
22349682165	1
22349790998	0
22349836887	1
22349838077	1
22349863671	0
22349961882	0
22349981690	1
22349993053	1
22350103509	0
22350121551	0
22350132048	0
22350193143	0
22350281154	0
22350364222	0
22350441895	0
22350542609	0
22350542681	0
22350683722	1
22350799657	1
22350853889	0
22350872548	0
22350934332	0
22350960849	0
22351011742	1
22351060315	0
22351072144	0
22351101950	0
22351210806	0
22351236385	1
22351291006	0
22351330553	0
22351472121	1
22351550501	0
22351832235	0
22351860089	0
22351888437	1
22352122571	1
22352232969	0
22352381757	0
22352412269	0
22352413167	0
22352453798	0
22352462290	0
22352480983	0
22352603575	0
22352618995	1
22352665681	1
22352671292	0
22352884110	0
22352969157	1
22353111759	0
22353130859	0
22353153571	0
22353224438	0
22353232263	0
22353251422	0
22353294025	0
22353483799	0
22353521406	1
22353659872	0
22353663641	0
22353680324	0
22353691004	0
22353710935	0
22353808331	1
22353874426	1
22353914991	1
22353922691	0
22353939686	0
22353943337	0
22353960017	0
22353962464	0
22353978915	1
22353981449	0
22353983055	0
22353993022	0
22354013557	0
22354061950	0
22354070699	1
22354092119	0
22354137538	0
22354161750	0
22354177056	1
22354202641	0
22354272137	0
22354304312	0
22354350311	0
22354452431	1
22354463116	1
22354527189	1
22354572372	0
22354600659	0
22355188597	1
22355212645	0
22355243077	1
22355261243	0
22355262408	0
22355440323	0
22355512481	0
22355543316	0
22355704246	0
22355734207	1
22355740780	0
22355760505	1
22355762000	0
22355770284	0
22355779753	1
22355783793	0
22355792639	1
22355841481	0
22355890388	0
22356196821	1
22356454417	0
22356592935	0
22356861149	1
22356931347	0
22357013138	0
22357041458	0
22357244195	0
22357353387	0
22357383147	1
22357551019	0
22357571362	0
22357602051	1
22357624183	0
22357630403	0
22357704054	0
22357881658	0
22358183149	1
22358353987	0
22358431051	1
22358461718	0
22358475237	0
22358489430	1
22358507355	1
22358571080	0
22358610870	1
22358660596	1
22358680113	0
22358712002	0
22358782323	1
22358851768	0
22358911992	0
22358942790	0
22358981735	0
22358991595	0
22359013101	0
22359202165	0
22359214215	1
22359304017	0
22359333494	0
22359351811	0
22359373083	0
22359501590	0
22359557104	1
22359627454	0
22359936262	1
22359938941	1
22359998509	1
22360073307	1
22360206801	1
22360263779	0
22360348293	1
22360666773	1
22360723993	1
22360742192	1
22360840097	1
22360882639	0
22360901280	0
22360912343	0
22360912741	0
22360932764	1
22360933556	0
22361020452	1
22361153026	0
22361181313	0
22361342123	1
22361390567	0
22361467974	1
22361471050	0
22361538406	1
22361600166	0
22361613509	0
22361662399	0
22361672204	0
22361754122	0
22361760967	1
22361832821	0
22361868163	0
22361881552	0
22361920495	0
22362036538	1
22362192062	0
22362193777	0
22362228529	1
22362383610	0
22362574335	0
22362602317	0
22362811117	0
22362873148	0
22363020717	0
22363263329	0
22363264876	1
22363280803	0
22363314351	0
22363364538	1
22363375608	1
22363424119	0
22363490899	0
22363495154	1
22364053150	0
22364083314	0
22364160541	0
22364200221	0
22364252573	0
22364383434	0
22364542930	0
22364691424	0
22364691643	0
22364782209	0
22364804321	0
22364852930	0
22364941456	1
22364987589	1
22365120602	0
22365172940	0
22365293411	1
22365301504	0
22365307643	1
22365741469	0
22365775524	1
22365877561	0
22365901751	1
22365944252	0
22365990431	1
22365990944	1
22365993624	0
22366110409	0
22366206648	1
22366213722	0
22366370044	0
22366400536	0
22366461984	0
22366502757	0
22366540146	0
22366642038	0
22366661075	0
22366711578	1
22366754096	0
22366766617	1
22366792329	0
22366920605	0
22366945051	1
22367032473	0
22367043205	0
22367133348	1
22367192210	0
22367374475	1
22367441643	0
22367540335	0
22367591748	0
22367630210	0
22367662674	0
22367752341	1
22367913190	0
22367985284	1
22368044022	0
22368162039	0
22368172891	0
22368210288	0
22368302614	0
22368414842	1
22368441505	0
22368452850	0
22368462897	0
22368521201	1
22368563563	1
22368572968	1
22368595079	1
22368629387	1
22368904065	0
22368921459	0
22368938650	0
22368977875	0
22369043223	1
22369062345	0
22369151841	0
22369172824	0
22369292922	0
22369463673	0
22369492489	0
22369590805	1
22369600076	1
22369713268	0
22369731205	0
22369782709	0
22369800791	0
22369846104	1
22370153164	0
22370181043	0
22370201738	0
22370484017	0
22370491127	0
22370525767	1
22370581143	0
22370632791	0
22370644397	0
22370710204	0
22370793739	1
22370890113	0
22370910891	0
22370953420	1
22371112745	0
22371113119	0
22371213342	0
22371293318	0
22371296126	1
22371453314	0
22371471482	0
22371582685	0
22371676052	1
22371741723	0
22371801482	0
22371907460	1
22371937484	1
22372029395	0
22372034162	0
22372181575	0
22372260632	0
22372260797	0
22372283525	1
22372293424	0
22372324392	0
22372372721	0
22372560426	0
22372572831	0
22372588984	1
22372613081	1
22372614333	0
22372671229	0
22372710132	0
22372720341	0
22372786218	1
22372858861	1
22372871097	0
22373011166	0
22373026282	1
22373029083	1
22373090652	0
22373150050	0
22373200210	0
22373213056	0
22373228098	1
22373558810	1
22373914152	0
22374031924	0
22374072932	0
22374091859	0
22374103506	0
22374111347	0
22374140704	0
22374284031	0
22374310129	1
22374394301	0
22374417365	1
22374422754	0
22374446956	1
22374474650	1
22374512694	1
22374595789	1
22374701066	0
22375110133	0
22375152810	1
22375434238	0
22375492110	1
22375522429	0
22375603843	0
22375642956	0
22375662219	1
22375770751	0
22375861676	1
22375883694	0
22376060880	0
22376073417	1
22376436640	1
22376469019	1
22376560730	0
22376580531	1
22376701151	1
22376713809	0
22376770483	1
22376813795	0
22376877659	1
22376890343	0
22376960325	0
22377053546	1
22377071581	0
22377261449	0
22377351109	0
22377493195	0
22377498856	1
22377498987	1
22377501038	1
22377541110	0
22377642094	0
22377650067	0
22377678810	1
22377770766	0
22377809133	1
22377873995	0
22377934315	0
22378071059	0
22378163933	0
22378172781	0
22378240405	0
22378372117	0
22378491269	0
22378591171	0
22378628895	1
22378751092	0
22378870657	0
22378892885	0
22378933246	0
22379010904	1
22379212009	1
22379260315	1
22379301812	1
22379602584	0
22379652377	0
22379677251	1
22379800188	0
22379859182	1
22379961475	0
22380092056	0
22380130525	0
22380157022	1
22380291597	0
22380371264	0
22380396099	1
22380410232	1
22380440451	0
22380440885	1
22380464448	0
22380570567	0
22380584046	0
22380613620	0
22380722754	0
22380752117	0
22380810750	1
22380832048	0
22381051322	0
22381110301	0
22381303918	1
22381375121	1
22381404163	0
22381498709	1
22381613925	0
22381760358	0
22381773224	0
22381831280	0
22381835108	1
22381873767	0
22381890891	0
22381913362	0
22381942025	0
22382111750	0
22382151420	0
22382171776	0
22382181045	0
22382241624	0
22382295729	1
22382310676	0
22382554304	0
22382681497	0
22382918096	0
22382963250	1
22382980863	0
22382995169	1
22383144410	0
22383213310	0
22383240854	0
22383242829	0
22383255039	0
22383344488	0
22383434485	0
22383545778	1
22383551730	0
22383560409	0
22383632406	0
22383831136	0
22384303755	0
22384367290	1
22384604403	0
22384623713	0
22384631464	0
22384690296	0
22384731074	0
22384851204	0
22384979171	1
22385000863	1
22385209298	1
22385295631	1
22385300060	0
22385682807	0
22385732981	0
22385793517	0
22385863404	0
22385971687	0
22386091419	1
22386132172	0
22386144505	1
22386217133	1
22386351218	0
22386358141	0
22386380036	0
22386414047	0
22386484349	0
22386571511	0
22386592811	0
22386672375	0
22386716543	1
22386850905	0
22386892708	0
22386961875	0
22387058887	1
22387233503	1
22387241152	0
22387242669	0
22387331041	0
22387342999	0
22387351816	0
22387360535	0
22387430606	0
22387524037	0
22387671488	0
22387682420	0
22387754266	0
22387787344	1
22387903822	0
22387964305	0
22388140983	0
22388192938	0
22388224356	0
22388422801	1
22388434095	0
22388446150	1
22388522630	0
22388733692	0
22388782563	0
22388874392	0
22388958378	1
22388970939	0
22389078368	1
22389194459	0
22389294366	0
22389360555	0
22389562663	0
22389631886	0
22389679834	0
22389700880	0
22389718290	1
22389753613	1
22389813416	0
22389824168	1
22389840168	1
22389920343	0
22389973257	0
22389982260	1
22390022444	0
22390170061	1
22390190680	1
22390214067	0
22390395394	1
22390454404	1
22390711448	0
22390752884	0
22390921943	1
22391190889	1
22391222853	1
22391561953	1
22391632227	0
22391864190	0
22391951516	0
22391982818	1
22392004084	1
22392004245	0
22392112361	0
22392141167	0
22392150964	0
22392823591	0
22392885338	0
22392892438	0
22392952658	0
22393003539	0
22393171811	0
22393252381	0
22393253509	0
22393381732	0
22393483273	0
22393550638	0
22393561527	1
22393683695	0
22393736853	1
22393871802	1
22393984417	0
22394006312	1
22394027666	1
22394032480	1
22394043522	0
22394230027	0
22394230614	1
22394332351	0
22394341870	0
22394402016	0
22394472336	0
22394503743	0
22394570264	0
22394599533	0
22394671560	0
22394700439	0
22394932814	0
22394962730	0
22395267900	1
22395323778	0
22395341774	0
22395382412	0
22395470872	1
22395522529	0
22395632815	1
22395646447	1
22395712493	0
22395733265	0
22395740210	0
22395830503	0
22395961230	0
22396051457	0
22396121182	0
22396330460	0
22396334023	1
22396351231	0
22396362934	0
22396563546	0
22396590492	0
22396651348	0
22396721643	1
22396772635	0
22396852017	0
22396902922	0
22396923729	0
22396924353	1
22396992997	0
22397003937	0
22397089327	1
22397091075	1
22397114277	1
22397120913	0
22397241198	0
22397242843	0
22397243405	0
22397282813	0
22397383465	0
22397610877	1
22397621894	0
22397623836	0
22397722945	1
22397752706	0
22397791657	0
22397962269	0
22397986533	1
22398041562	0
22398159765	1
22398163820	0
22398192343	0
22398256935	1
22398294231	0
22398401408	0
22398455347	1
22398487727	1
22398530428	1
22398571490	0
22398693034	0
22398761613	0
22398764406	0
22398800964	0
22398903562	0
22399001332	0
22399087808	1
22399141619	1
22399144127	1
22399360187	0
22399372247	0
22399411164	0
22399461870	0
22399471651	1
22399473407	0
22399550962	0
22399554257	0
22399563453	0
22399622192	0
22399820542	0
22399891747	0
22399971478	0
22400054588	1
22400063624	1
22400113359	0
22400120140	0
22400144055	0
22400303000	0
22400392301	0
22400460892	0
22400613610	0
22400672012	0
22400690883	0
22400751918	0
22400801986	0
22400980614	1
22401056885	0
22401270749	0
22401342094	0
22401370940	0
22401663383	1
22401671652	0
22401694151	0
22401710164	1
22401712411	0
22401722969	0
22401730070	0
22401732313	1
22401750650	0
22401767121	0
22401791787	0
22401884336	0
22401903009	1
22401993738	0
22402112570	1
22402152893	0
22402280567	0
22402282063	0
22402383139	0
22402383176	1
22402434454	0
22402551953	0
22402596829	1
22402651519	0
22402660928	0
22402744463	1
22402798418	1
22402800503	0
22402862119	0
22402870741	1
22402973147	0
22402981611	0
22403116957	1
22403185469	0
22403224153	0
22403267960	0
22403273851	0
22403458645	0
22403643876	0
22403904334	0
22403956480	1
22404038573	1
22404364347	1
22404445715	1
22404453751	0
22404725726	1
22404790189	0
22404793004	1
22404820055	1
22405023534	0
22405079368	0
22405101134	0
22405164158	0
22405177187	1
22405240171	0
22405455702	1
22405573103	0
22405604362	1
22405819072	1
22405832696	0
22405844261	1
22405920467	0
22406062267	0
22406103559	0
22406142706	0
22406302226	0
22406383041	0
22406470895	1
22406509718	1
22406532833	1
22406662932	1
22406716231	1
22406790721	0
22406868630	1
22406892248	0
22406954450	0
22407050492	0
22407058431	1
22407061893	0
22407151790	0
22407456956	1
22407692231	1
22407752116	1
22407892790	0
22407951420	1
22407962388	0
22407963777	0
22408270519	0
22408421130	0
22408480745	0
22408603697	1
22409102298	0
22409213048	0
22409224895	0
22409263603	1
22409312175	0
22409343023	0
22409402756	0
22409524350	0
22409637015	1
22409763820	1
22409813475	0
22410294084	0
22410401387	0
22410412834	0
22410615084	1
22410640696	0
22410643179	0
22410732098	1
22410781492	0
22410810451	0
22410854369	1
22410983430	0
22410999398	0
22411028813	1
22411132238	0
22411162463	0
22411263666	0
22411351644	0
22411387779	1
22411410598	1
22411431888	0
22411493548	0
22411692622	0
22411841814	0
22412037475	1
22412099205	0
22412113579	0
22412162139	0
22412164001	0
22412190011	0
22412240275	0
22412406647	1
22412441070	0
22412482502	0
22412534322	0
22412672111	1
22412760494	0
22412783074	0
22412806155	1
22412810921	1
22412883632	0
22412883935	0
22412894004	0
22413045350	1
22413440056	0
22413506529	1
22413623152	0
22413868382	1
22413908004	1
22413992232	0
22414034247	0
22414204139	0
22414231152	0
22414276498	1
22414320596	1
22414439200	1
22414671305	0
22414739454	1
22414753836	1
22414781269	0
22414782535	0
22414790936	0
22414912659	0
22415011391	0
22415027578	1
22415051606	0
22415072183	0
22415132065	0
22415336934	1
22415463121	1
22415463793	1
22415502063	0
22415510506	1
22415672098	0
22415691831	0
22415862137	0
22415862444	0
22415892491	0
22415901769	0
22415901950	0
22415902529	0
22415903199	0
22415903261	0
22415903437	0
22415904347	0
22415911821	0
22415930228	0
22415931040	0
22415931878	0
22415933327	0
22415933402	0
22415933783	0
22415951549	0
22415968181	1
22415970883	0
22415990614	0
22416053263	0
22416064137	1
22416070867	0
22416073815	1
22416154454	0
22416231660	0
22416238184	1
22416283074	0
22416420251	1
22416433886	0
22416872234	0
22416973429	1
22416993126	0
22417212061	0
22417250100	0
22417353437	0
22417422492	0
22417563491	0
22417573476	0
22417580231	1
22417581139	0
22417581750	0
22417581771	0
22417590037	0
22417590369	0
22417590841	1
22417591328	0
22417591408	0
22417591878	0
22417592513	0
22417654368	0
22417700791	0
22417737288	1
22417822575	1
22417953741	0
22418087132	1
22418195915	1
22418241698	1
22418262440	1
22418276351	0
22418342227	0
22418342802	0
22418350696	0
22418350786	0
22418352619	0
22418353077	0
22418353665	0
22418353957	0
22418354251	1
22418360080	0
22418360125	0
22418360540	0
22418361430	1
22418362039	0
22418362486	0
22418362914	1
22418364226	0
22418372077	0
22418412519	0
22418420740	0
22418422483	0
22418430153	0
22418443928	0
22418550654	0
22418661030	0
22418793742	0
22418881339	0
22418963794	0
22419484071	0
22419489773	0
22419975942	1
22420053676	0
22420142295	0
22420201316	0
22420201595	0
22420201667	1
22420201681	1
22420203589	0
22420204008	0
22420204134	1
22420210795	0
22420211311	1
22420212974	0
22420213297	0
22420213337	0
22420213440	0
22420213502	0
22420214134	1
22420291788	1
22420293536	1
22420293588	0
22420293938	0
22420294051	0
22420310031	0
22420310436	0
22420310930	0
22420311856	0
22420311917	0
22420314047	0
22420320295	0
22420323297	0
22420380996	0
22420382180	0
22420391880	0
22420404210	0
22420432260	0
22420433096	0
22420433689	0
22420440482	0
22420441125	1
22420444325	0
22420463139	0
22420491858	1
22420593794	0
22420661532	0
22420803156	0
22420804153	0
22420807427	0
22420833955	1
22420911823	0
22420971617	0
22420992292	0
22421004305	0
22421033503	0
22421052753	0
22421070674	0
22421262056	1
22421314501	0
22421351908	0
22421511714	0
22421780476	0
22421812802	0
22421872526	0
22421882808	0
22421906762	0
22421943011	0
22421943383	1
22422013611	0
22422064077	0
22422172002	0
22422190133	0
22422291522	0
22422291837	1
22422433945	0
22422630220	0
22422634462	1
22422640630	1
22422642175	0
22422650845	0
22422653774	0
22422660372	1
22422670833	0
22422672644	1
22422684323	1
22422844155	1
22422912758	0
22422923108	0
22422934362	1
22423022960	0
22423040884	0
22423304281	0
22423333355	0
22423343987	0
22423461592	1
22423481944	0
22423511038	1
22423563421	0
22423570980	0
22423613323	0
22423652975	1
22423663475	0
22423699120	1
22423713739	0
22423731378	1
22423850261	0
22423910652	0
22424100845	1
22424200511	0
22424262239	0
22424270592	0
22424363664	0
22424380864	0
22424490129	0
22424571160	0
22424571384	1
22424572311	0
22424613340	0
22424630309	1
22424633454	0
22424634453	1
22424634480	0
22424693157	0
22424712396	0
22424713948	0
22424901973	0
22425250829	0
22425394124	1
22425451222	0
22425533987	1
22425547546	0
22425670053	0
22425691994	0
22425728271	1
22425784163	1
22425825121	1
22425910454	0
22425940371	1
22425961910	0
22426103843	1
22426330816	0
22426341713	0
22426382438	0
22426453749	0
22426490991	0
22426582327	0
22426700603	1
22426750283	0
22426811816	0
22426821698	0
22426901008	1
22426901239	0
22426902540	0
22426903439	0
22426910511	0
22426913553	0
22426920031	1
22426920391	0
22426920483	0
22426921006	0
22426921220	0
22426934113	0
22426941465	0
22427007528	1
22427081164	1
22427133957	0
22427240870	0
22427252891	0
22427263820	0
22427271780	1
22427290103	0
22427371932	0
22427403802	0
22427457591	1
22427681214	0
22427733510	0
22427942870	0
22427980917	0
22428043769	1
22428064219	0
22428070184	0
22428131701	0
22428270855	0
22428300783	0
22428311545	0
22428362571	0
22428452818	0
22428472116	1
22428511405	0
22428570200	0
22428624344	1
22428640406	0
22428659189	1
22428670906	1
22428712113	0
22428751075	1
22428800715	1
22428874620	0
22429091164	0
22429371849	0
22429372776	1
22429431777	0
22429451669	0
22429451897	0
22429474097	0
22429602394	0
22429604147	0
22429787384	1
22429903842	0
22429997169	1
22430062558	0
22430221005	0
22430291478	0
22430321192	0
22430541810	0
22430751000	1
22430810880	1
22430902094	0
22430924992	1
22430952980	0
22430987393	1
22431073241	0
22431110936	0
22431115992	1
22431116280	1
22431134198	0
22431161037	1
22431182735	1
22431272236	0
22431272986	0
22431382417	0
22431480984	0
22431633554	0
22431670726	0
22431671207	0
22431680483	0
22431682262	0
22431683045	0
22431694339	0
22431701474	0
22431704347	0
22431710865	0
22431711550	1
22431713801	0
22431722737	0
22431723834	0
22431771898	0
22431772733	0
22431827131	1
22431851718	0
22431980611	0
22432003261	0
22432075460	1
22432193434	0
22432201581	0
22432388681	0
22432490570	0
22432544223	1
22432563104	0
22432580491	0
22432691432	0
22432701390	1
22432753151	0
22432821473	1
22432842548	0
22432843924	0
22432851970	0
22432906169	1
22433012899	0
22433142973	0
22433213107	0
22433220383	0
22433261977	0
22433457330	1
22433481815	0
22433510564	0
22433661874	0
22433740989	0
22433931431	0
22434001444	1
22434050171	0
22434172418	0
22434350497	1
22434414679	1
22434451394	0
22434501901	0
22434502350	0
22434541085	0
22434590556	0
22434614483	0
22434614490	0
22434626021	1
22434674108	0
22434722806	0
22434742838	0
22434753957	0
22434790525	0
22434805774	1
22434892883	0
22434924179	0
22435027096	1
22435221457	0
22435410405	0
22435420760	0
22435442607	0
22435654434	1
22435716212	1
22435900197	0
22436014255	0
22436031170	0
22436081962	0
22436100239	0
22436109745	0
22436124516	0
22436160890	0
22436172433	0
22436194479	0
22436203884	0
22436272438	0
22436364498	1
22436470651	0
22436534458	0
22436552002	0
22436593507	1
22436630243	0
22436681660	1
22436703949	0
22436727106	1
22437040842	0
22437151016	0
22437260241	0
22437262047	0
22437310456	0
22437422973	0
22437480732	0
22437521320	0
22437521743	1
22437667397	1
22437752643	0
22437911094	1
22437920956	1
22438012068	0
22438112376	0
22438112561	0
22438174141	0
22438180111	0
22438224339	0
22438315409	0
22438422570	0
22438461884	0
22438602192	0
22438652061	0
22438695366	0
22438738799	1
22438768679	1
22438774320	0
22438783871	0
22438792592	0
22438930269	1
22439240192	0
22439244361	0
22439297379	1
22439329847	1
22439380782	0
22439494510	0
22439541793	0
22439601589	0
22439612625	0
22439724313	0
22439901103	0
22439909485	0
22439948491	0
22440032289	1
22440033728	1
22440212808	0
22440326584	1
22440403859	0
22440403999	0
22440417484	1
22440437082	1
22440482819	0
22440570327	0
22440590860	0
22440595775	1
22440666788	1
22440860313	0
22440943410	0
22440974474	1
22441078349	1
22441121017	0
22441241212	0
22441295217	1
22441350538	0
22441354367	0
22441432315	0
22441532035	1
22441560177	1
22441583093	0
22441730197	0
22441874324	0
22441995272	1
22442131811	0
22442133344	0
22442151407	0
22442272617	0
22442374275	0
22442382549	0
22442383729	0
22442704248	0
22442723295	0
22442769318	1
22442812800	0
22442891573	0
22442894315	0
22442903987	0
22442913358	0
22442913935	0
22442920415	0
22443051463	0
22443060403	1
22443160924	0
22443693498	1
22443800915	0
22443871804	1
22443874299	0
22443882613	0
22443932246	0
22443932267	0
22444002357	0
22444016941	1
22444081145	0
22444111619	0
22444142739	1
22444282770	0
22444412732	0
22444453951	0
22444477017	0
22444592883	0
22444597587	1
22444660096	0
22444660239	0
22444733637	1
22444880939	0
22444981327	0
22445040239	0
22445120316	0
22445141363	0
22445173531	1
22445220065	0
22445241446	0
22445256833	1
22445273241	0
22445452846	0
22445502457	0
22445553901	1
22445643329	0
22445714396	0
22445762440	0
22445800097	0
22445812485	0
22446071335	0
22446368244	1
22446392549	0
22446405707	1
22446493402	0
22446592420	0
22446803269	0
22446853171	0
22446860140	0
22446868939	1
22446872143	0
22446972645	1
22446991926	0
22447231617	0
22447371248	0
22447492656	0
22447591931	1
22447712819	0
22447761890	0
22447792629	0
22447900368	0
22448051085	0
22448211121	0
22448222039	0
22448240529	0
22448286323	1
22448360917	0
22448451491	0
22448464156	0
22448506003	1
22448550718	0
22448693741	0
22448701544	0
22448850531	0
22448941382	0
22449040811	0
22449251679	1
22449313868	0
22449370063	0
22449519122	1
22449520951	0
22449763355	0
22449920986	0
22449923970	1
22450020949	1
22450032631	0
22450034401	0
22450035301	1
22450282355	0
22450361867	1
22450462320	0
22450583176	0
22450630170	0
22450672187	0
22450692880	1
22450813338	0
22450872158	0
22450955268	1
22450972819	1
22451015436	0
22451070975	0
22451190643	0
22451240012	1
22451316135	1
22451350902	0
22451381253	1
22451523739	0
22451581996	0
22451602850	0
22451914436	0
22451940963	0
22452103958	0
22452172066	1
22452184065	0
22452278602	1
22452323572	0
22452506750	1
22452523898	0
22452532706	0
22452562646	1
22452570022	0
22452664924	1
22452930351	0
22452970219	0
22453164198	0
22453186964	1
22453341663	0
22453344135	0
22453445045	1
22453623876	0
22453683423	0
22453693670	0
22453802687	0
22453831123	1
22453903013	0
22453986731	0
22454042271	0
22454283730	0
22454432115	0
22454504514	0
22454514099	0
22454810466	0
22454851429	0
22454856165	1
22455012956	0
22455084359	0
22455084421	0
22455103923	0
22455113575	1
22455193965	0
22455212610	0
22455243295	0
22455281478	0
22455311057	0
22455324146	0
22455383706	0
22455403655	0
22455482330	0
22455483321	0
22455500760	0
22455641987	0
22455691596	0
22455693501	0
22455701775	0
22455701997	0
22455738069	1
22455801856	0
22455913234	0
22455946604	0
22455970319	0
22456093198	1
22456276568	1
22456393337	0
22456633501	0
22456651735	0
22456993663	0
22457003611	1
22457029046	0
22457140846	1
22457224433	1
22457233158	1
22457334696	0
22457550151	0
22457648544	1
22457740805	1
22457745819	1
22457952533	0
22458042508	1
22458050271	0
22458170475	0
22458202989	1
22458268417	1
22458272903	0
22458351505	0
22458381760	0
22458420837	1
22458553839	0
22458621672	0
22458781449	1
22458793990	1
22458805552	1
22458859193	0
22458908424	1
22458950540	0
22459051754	0
22459072919	0
22459160057	0
22459188969	1
22459309308	1
22459320365	0
22459352965	0
22459372737	0
22459411202	0
22459441218	0
22459443243	0
22459541890	0
22459600476	0
22459760705	1
22459785731	1
22459872955	0
22459894263	0
22459990603	0
22460051780	0
22460077804	1
22460131997	0
22460162582	0
22460187491	1
22460240785	0
22460260313	0
22460264272	0
22460302856	0
22460321403	0
22460330860	1
22460510962	0
22460653130	0
22460653168	1
22460672599	0
22460743903	0
22460747833	1
22460894422	0
22460930533	0
22460982662	0
22461052654	0
22461095663	1
22461099453	0
22461155407	1
22461235937	0
22461241569	1
22461264255	1
22461327407	1
22461331592	0
22461390260	0
22461424396	0
22461430668	0
22461472376	1
22461483590	0
22461483595	0
22461692389	0
22461743595	0
22461907515	1
22461914167	0
22461920253	1
22461944402	0
22461946863	1
22462092476	0
22462129072	1
22462184131	0
22462351216	0
22462382457	0
22462485676	1
22462522327	1
22462546993	1
22462554265	1
22462637748	1
22462825366	1
22462893590	0
22462995993	1
22463015670	0
22463123426	1
22463250485	1
22463430225	0
22463442596	0
22463453756	0
22463454263	0
22463603264	0
22463800491	0
22463851660	0
22463923679	1
22463992138	0
22463997704	1
22464043898	0
22464090126	0
22464348769	0
22464375421	1
22464423940	0
22464474084	0
22464530189	0
22464542250	0
22464588997	1
22464650784	0
22464686880	1
22464713461	0
22464760280	1
22464845520	1
22464862805	0
22464960158	0
22465002682	0
22465016511	1
22465060220	0
22465218094	1
22465313133	0
22465364369	0
22465415774	0
22465458711	1
22465571950	0
22465774323	1
22466070498	0
22466092866	0
22466103881	1
22466171210	0
22466230317	1
22466256474	1
22466282600	0
22466352965	0
22466473817	1
22466518711	1
22466522126	0
22466590810	0
22466650569	0
22466676702	1
22466753833	0
22466762162	1
22466840193	1
22466853002	0
22466854249	0
22466930863	0
22466931618	0
22467004235	0
22467038500	1
22467051200	0
22467082854	0
22467231643	0
22467280374	0
22467315975	0
22467341890	0
22467385874	1
22467412965	0
22467590022	1
22467623598	0
22467644171	0
22467710749	0
22467741860	1
22467891362	0
22467951082	0
22468054243	0
22468091926	0
22468162236	0
22468606866	0
22468763045	0
22468832415	0
22468931946	1
22469049307	1
22469099228	1
22469170905	0
22469200462	0
22469223756	0
22469361566	0
22469374423	0
22469450724	0
22469542755	0
22469724386	0
22469771943	0
22469963728	0
22469964216	1
22470032586	0
22470036589	1
22470061843	0
22470151440	1
22470218511	1
22470234346	0
22470416749	1
22470460929	0
22470480340	0
22470603610	0
22470704463	1
22470753415	0
22470833777	0
22470902604	0
22470980272	0
22471084381	0
22471200944	0
22471331589	0
22471386984	1
22471411739	0
22471496836	1
22471641550	0
22471722442	0
22471840055	0
22471888015	1
22471971194	0
22471983330	0
22472005198	1
22472034314	0
22472071445	0
22472087275	1
22472192663	0
22472240449	0
22472310589	0
22472324475	0
22472401862	0
22472851894	0
22472962268	0
22473182425	0
22473423261	0
22473658504	1
22473671154	0
22473712201	0
22473770544	0
22473964406	0
22473983781	0
22474071009	1
22474144099	0
22474191847	0
22474262889	0
22474441837	0
22474470934	1
22474532369	0
22474697256	1
22474710220	0
22474917685	0
22475150334	0
22475154362	0
22475171500	0
22475190582	1
22475454297	0
22475563262	0
22475801969	0
22475820384	0
22475884903	1
22475890224	0
22475952673	0
22476043086	0
22476068211	1
22476121969	0
22476182155	0
22476382048	0
22476552730	0
22476553290	0
22476651166	0
22476761776	0
22476770926	0
22476781422	0
22476860203	0
22476976237	1
22477000626	0
22477004387	0
22477042343	0
22477086758	1
22477178440	1
22477222825	0
22477254382	0
22477261378	0
22477307482	1
22477371033	0
22477379448	1
22477433203	1
22477443688	1
22477463719	0
22477703196	0
22477715151	1
22477814269	0
22477872133	0
22477921903	0
22478001739	0
22478044283	1
22478055584	1
22478117115	1
22478170522	0
22478221363	0
22478223238	0
22478291387	0
22478452997	0
22478531641	0
22478534415	0
22478561642	1
22478635105	1
22478689204	0
22478691283	0
22478703053	0
22478772418	0
22478776224	1
22478942532	0
22478951854	0
22478972818	0
22478982021	0
22479042672	0
22479070187	1
22479074442	0
22479182153	0
22479233674	1
22479608666	1
22479643578	0
22479724278	0
22479748248	1
22479764404	0
22479770663	0
22479852945	0
22479882428	0
22479883089	0
22479948835	1
22480084282	0
22480141282	0
22480180277	0
22480182181	0
22480288470	1
22480310428	0
22480382925	0
22480532547	0
22480633551	0
22480720572	0
22480783995	0
22480898094	1
22480972688	0
22481110596	0
22481452121	0
22481503742	1
22481532710	1
22481601747	0
22481637756	1
22481691578	0
22481762604	0
22481774382	0
22481803977	0
22481963563	0
22481963628	1
22482055662	1
22482123061	0
22482127323	1
22482294496	0
22482332074	0
22482350301	1
22482444311	0
22482453975	0
22482493876	0
22482609044	1
22482802229	0
22482812519	0
22482853872	0
22482914253	1
22483018006	1
22483105842	1
22483113187	0
22483115649	1
22483181606	0
22483238658	1
22483248607	1
22483265650	1
22483274198	1
22483275923	1
22483370357	0
22483444328	0
22483452956	0
22483492705	0
22483584501	0
22483620221	0
22483641597	0
22483644508	1
22483703314	0
22483760963	0
22483815025	1
22483848160	1
22483885763	1
22483962498	0
22484111511	0
22484143073	0
22484214172	0
22484228696	1
22484263210	0
22484291408	0
22484323109	0
22484342542	0
22484502115	1
22484660269	0
22484774332	0
22484910479	0
22485173420	0
22485193162	0
22485256376	1
22485751997	0
22485776345	1
22485850973	0
22485884326	0
22485923818	0
22486039100	1
22486310858	0
22486394427	0
22486712531	1
22486793513	0
22486860640	0
22486900630	0
22486950377	1
22486971547	1
22487010152	0
22487100157	0
22487123024	0
22487141140	0
22487219811	1
22487283340	0
22487378432	0
22487463237	0
22487633122	0
22487881329	0
22488020653	0
22488035494	1
22488090760	1
22488120788	0
22488250127	0
22488353569	0
22488385270	1
22488391388	1
22488399178	1
22488399402	1
22488400026	1
22488402015	0
22488403253	1
22488403338	1
22488403533	1
22488405351	1
22488405541	1
22488405883	1
22488405897	1
22488406124	1
22488406139	1
22488406593	1
22488407023	1
22488407376	1
22488408926	1
22488410732	1
22488410888	1
22488413210	0
22488416460	1
22488416502	1
22488419093	1
22488422244	1
22488423836	1
22488425245	1
22488427934	1
22488430062	0
22488466080	1
22488487239	1
22488488533	1
22488663226	1
22488682947	0
22488710825	0
22488763430	0
22488789342	1
22488789480	1
22488799399	1
22488802214	0
22488877599	1
22488925377	1
22488930108	0
22489003617	0
22489051556	1
22489054359	0
22489062559	0
22489081199	0
22489111476	1
22489127519	1
22489204831	1
22489313864	0
22489357200	1
22489372157	0
22489411483	0
22489504156	1
22489670867	1
22489678741	1
22489761398	0
22489834067	0
22489923497	0
22489982546	0
22490021785	0
22490044476	0
22490053841	0
22490094122	1
22490154134	0
22490189294	0
22490231010	0
22490261336	0
22490266013	1
22490463080	0
22490611161	0
22490633874	0
22490681782	0
22490770993	0
22490845405	0
22490872792	0
22490903383	0
22490904153	1
22490908370	1
22491020666	0
22491052612	0
22491201430	0
22491280307	0
22491291927	0
22491414110	0
22491431857	0
22491553926	0
22491611386	0
22491651352	0
22491662872	0
22491721714	0
22491783190	0
22491830919	0
22491850971	1
22491990369	0
22492010483	0
22492122466	0
22492152781	0
22492153744	0
22492227885	1
22492252507	0
22492362761	1
22492411225	0
22492420638	0
22492452710	1
22492640498	1
22492672805	1
22492751012	0
22492843309	0
22492862804	0
22492910926	1
22492943702	1
22492998242	1
22493063529	1
22493111719	0
22493112245	0
22493166598	1
22493191003	1
22493191641	1
22493202807	1
22493243501	1
22493335284	1
22493340579	1
22493351980	0
22493358185	1
22493377214	1
22493509143	1
22493541408	0
22493577669	1
22493613785	1
22493620315	0
22493673187	0
22493701315	0
22493771971	0
22493773654	0
22493793005	1
22494010703	0
22494079348	1
22494080556	0
22494097137	1
22494232351	0
22494452871	0
22494496734	1
22494503414	0
22494556740	1
22494612453	1
22494725831	1
22494731961	0
22494921245	1
22494961377	0
22495022866	1
22495035750	1
22495094322	0
22495111504	0
22495114484	0
22495433102	0
22495443596	0
22495452518	0
22495454473	1
22495503924	1
22495634451	0
22495641876	0
22495662453	0
22495690557	0
22495784427	1
22495882869	1
22495941546	0
22496063779	0
22496137395	1
22496141343	0
22496142530	0
22496164641	1
22496181707	0
22496184399	0
22496231125	0
22496242579	1
22496254295	0
22496260041	0
22496331024	0
22496352847	0
22496583532	0
22496600417	1
22496694502	1
22496823351	0
22496882473	0
22496953209	0
22496973353	0
22496994393	0
22497100531	1
22497205811	1
22497400405	0
22497460362	0
22497637841	1
22497870653	1
22497990936	0
22498047351	1
22498343935	1
22498452589	0
22498520047	0
22498702459	0
22498792820	0
22498893607	0
22498902355	1
22498982621	0
22499043429	0
22499122509	0
22499145309	1
22499270055	0
22499301679	0
22499511840	0
22499817511	1
22499864318	0
22499883566	1
22500023907	0
22500092361	0
22500111267	0
22500123662	0
22500221255	0
22500230988	0
22500232695	0
22500331852	1
22500343521	0
22500482803	0
22500494273	0
22500496298	1
22500660643	0
22500680256	0
22500683370	0
22500711273	1
22500807440	1
22500867066	1
22500871991	0
22500872785	0
22500893489	0
22500920034	0
22501026131	1
22501031858	0
22501060166	0
22501082972	1
22501112740	0
22501119449	1
22501214198	0
22501269256	1
22501292043	0
22501324238	0
22501341690	0
22501350115	0
22501461875	1
22501484364	0
22501545370	1
22501638726	1
22501673306	1
22501715828	1
22501732864	0
22501821797	0
22501871280	0
22502057159	1
22502154490	0
22502351438	0
22502377228	1
22502381112	0
22502391020	0
22502465717	1
22502488382	1
22502491117	0
22502581399	0
22502591838	0
22502671409	0
22502672508	0
22502711043	0
22502731486	1
22502781936	0
22502792094	0
22502853117	0
22502981507	0
22503058021	1
22503062556	0
22503213976	0
22503220955	0
22503232574	0
22503238908	1
22503289489	1
22503402835	0
22503640830	0
22503641153	0
22503641717	0
22503690261	0
22503690648	1
22503731042	0
22503889261	1
22503963014	1
22504053540	1
22504074403	0
22504258049	1
22504321311	0
22504351115	0
22504353289	0
22504360471	0
22504373293	0
22504373501	0
22504389298	1
22504442621	1
22504443823	0
22504444502	0
22504483962	0
22504495293	0
22504512521	0
22504661739	0
22504670816	0
22504782281	0
22504784106	0
22504820459	0
22504862928	1
22504912915	0
22505023622	0
22505136822	1
22505190440	0
22505191611	0
22505191707	0
22505193751	0
22505194286	0
22505201223	1
22505202932	0
22505203133	0
22505210646	0
22505210822	0
22505210961	1
22505212985	0
22505221948	0
22505223180	0
22505230626	0
22505233291	0
22505233867	0
22505250407	0
22505253267	0
22505264104	0
22505293970	0
22505441490	0
22505455732	1
22505536997	1
22505581696	0
22505612909	0
22505631117	0
22505842474	0
22505972909	1
22506031308	0
22506034171	0
22506150067	0
22506170934	1
22506211957	0
22506220609	0
22506224494	0
22506344201	0
22506352157	0
22506433028	0
22506433915	0
22506458230	1
22506551756	0
22506669470	1
22506696238	0
22506763652	1
22506992152	0
22507081658	0
22507090569	0
22507090773	0
22507091029	0
22507091219	0
22507091377	0
22507091430	0
22507093260	0
22507093343	0
22507093805	0
22507094196	0
22507100120	0
22507101157	0
22507102748	0
22507102897	0
22507103010	0
22507110827	0
22507215378	1
22507302110	0
22507374408	0
22507480812	0
22507593982	0
22507800464	1
22507977843	0
22508000236	0
22508034166	0
22508064337	0
22508067224	1
22508070912	0
22508100260	0
22508131663	0
22508302890	0
22508353103	1
22508451273	1
22508451569	0
22508580225	0
22508633307	0
22508685615	1
22508742479	0
22508769106	1
22508933050	0
22508960511	0
22508993868	0
22509113467	0
22509142974	1
22509204820	1
22509240368	0
22509274135	0
22509280990	0
22509311390	0
22509380415	0
22509473254	0
22509604089	0
22509804285	0
22509832056	1
22509902318	0
22509952952	0
22510026748	1
22510034700	1
22510206463	1
22510360758	0
22510413891	1
22510501741	0
22510823684	0
22510902976	0
22511140098	1
22511243391	0
22511278608	1
22511334740	1
22511450296	0
22511450491	0
22511683512	0
22511770643	0
22511802355	0
22511802466	0
22512035014	0
22512305043	1
22512321908	0
22512701320	0
22512786748	1
22512817072	1
22512833787	0
22512883115	0
22512968145	1
22512985780	1
22513052656	0
22513093718	1
22513104288	1
22513153645	0
22513187584	1
22513190363	0
22513241587	0
22513258100	1
22513295979	1
22513342907	0
22513350863	0
22513371519	0
22513422345	0
22513542936	0
22513596997	1
22513653803	0
22513682374	0
22513813882	1
22513823109	0
22513850636	0
22513879403	1
22514000215	0
22514053322	0
22514121981	0
22514131392	0
22514183136	0
22514356580	1
22514407517	1
22514490899	0
22514530604	0
22514542774	0
22514562822	0
22514656511	1
22514707373	1
22514737468	0
22514804420	0
22514841553	1
22514860635	0
22514960882	0
22515053808	1
22515131963	0
22515144855	1
22515150268	0
22515200778	0
22515201194	0
22515332816	0
22515380870	0
22515401579	0
22515492267	0
22515500829	0
22515562488	0
22515753555	1
22515834293	1
22515879751	0
22515910656	0
22515913187	0
22515982299	1
22516054223	0
22516084243	0
22516531812	1
22516532252	0
22516532488	0
22516533808	0
22516534403	0
22516534504	0
22516534512	0
22516552820	1
22516560165	0
22516563261	0
22516592914	1
22516593170	1
22516611023	0
22516611542	0
22516621437	0
22516621627	0
22516627034	1
22516653951	0
22516654351	0
22516660226	0
22516660443	0
22516660749	0
22516663514	0
22516664505	0
22516720776	0
22516768790	1
22516994312	0
22517010302	0
22517086455	1
22517121625	0
22517251708	0
22517290207	0
22517471940	0
22517513197	0
22517803321	0
22517817502	1
22517822138	0
22517861498	0
22517910579	0
22517934494	0
22517990104	1
22518029319	1
22518033055	0
22518094392	1
22518114255	0
22518204350	0
22518221825	0
22518243641	0
22518284384	0
22518302939	0
22518431033	0
22518604493	1
22518643708	0
22519052214	1
22519168042	0
22519191503	0
22519323660	0
22519331506	0
22519364006	0
22519441495	1
22519512235	0
22519741709	0
22519804222	0
22519932253	0
22519942410	0
22519990313	0
22520083713	1
22520113122	0
22520280654	0
22520633332	0
22520691762	0
22520812723	1
22520820623	0
22520863227	0
22520928013	1
22520972783	1
22520993889	1
22521142490	0
22521202407	0
22521247880	1
22521264511	1
22521316979	1
22521322523	0
22521451405	0
22521561421	0
22521722127	0
22521774232	0
22521843721	0
22521961252	0
22521977686	1
22521982239	0
22522078639	1
22522083840	0
22522134358	0
22522157019	1
22522163274	1
22522191376	0
22522235599	1
22522278345	1
22522364267	1
22522410704	1
22522542077	1
22522600652	0
22522621342	0
22522790613	0
22522793969	0
22522800583	0
22522814144	0
22522911413	0
22522912909	0
22522963926	0
22522965540	1
22523094108	0
22523234382	0
22523320890	0
22523353229	0
22523433015	0
22523698060	0
22523903774	0
22524084335	0
22524371721	0
22524411571	0
22524445169	0
22524447954	0
22524452321	0
22524550705	0
22524557053	1
22524571890	0
22524662410	0
22524664069	0
22524681707	0
22524713473	0
22524731721	0
22524779278	1
22525157466	1
22525243826	0
22525443804	0
22525510492	0
22525611493	0
22525653862	0
22525723945	1
22525733889	1
22525783294	0
22525963658	0
22526010389	0
22526084123	1
22526272219	0
22526281858	1
22526361326	0
22526385363	1
22526495108	1
22526553572	0
22526603323	0
22526732981	0
22526741084	0
22526776341	1
22526952488	0
22527092670	0
22527092785	0
22527141668	0
22527159408	1
22527212751	1
22527380299	1
22527504434	0
22527509426	1
22527572996	0
22527592339	0
22527620033	1
22527620038	1
22527662668	0
22527796593	1
22527823152	0
22528120399	0
22528132975	0
22528173555	1
22528194315	0
22528221145	0
22528270367	0
22528455036	0
22528563930	0
22528572882	0
22528702925	0
22528744362	0
22528783589	0
22528852903	0
22528894712	1
22529035578	1
22529065118	1
22529161462	0
22529292598	1
22529352121	0
22529362558	1
22529391874	0
22529393204	0
22529518799	1
22529670828	1
22529713817	0
22529764009	0
22529806584	1
22529870189	0
22529913119	1
22529963297	1
22530000172	0
22530013888	1
22530083982	0
22530140692	0
22530142022	0
22530430569	0
22530476357	1
22530551307	0
22530587692	1
22530697569	1
22530790594	0
22530795354	1
22530803753	0
22530886974	1
22530953805	0
22531137078	0
22531181339	0
22531243277	0
22531282551	0
22531351267	0
22531536657	1
22531690561	0
22531721435	0
22531809070	1
22531951285	0
22532131493	0
22532174463	0
22532186844	1
22532379293	1
22532443036	0
22532502559	1
22532762569	1
22532791112	1
22532793064	0
22532824494	0
22532851234	0
22533080672	0
22533090797	0
22533237332	1
22533410051	0
22533422024	1
22533549095	1
22533661915	0
22533670069	0
22533774245	1
22533806201	0
22533841030	0
22534089461	0
22534113413	0
22534191461	0
22534203656	0
22534230637	0
22534328499	0
22534333059	0
22534521284	0
22534571788	1
22534572067	0
22534584000	1
22534601255	0
22534610858	0
22534612472	0
22534620650	0
22534621343	0
22534623598	0
22534650061	1
22534652320	0
22534663435	0
22534663587	1
22534673027	0
22534714141	0
22534760852	0
22534780457	0
22534800751	0
22534843764	0
22534844289	0
22534894438	0
22534924113	1
22534933853	0
22534992477	0
22535073713	0
22535180629	0
22535210642	0
22535310971	0
22535311682	0
22535351123	0
22535574482	0
22535580639	0
22535673044	0
22535901507	0
22535982889	0
22535992548	0
22535992960	0
22536053393	0
22536350205	0
22536380241	1
22536434070	0
22536456475	1
22536498734	0
22536503342	0
22536967207	1
22536982063	0
22537027542	1
22537041737	0
22537114462	0
22537170744	1
22537221203	1
22537380802	1
22537461874	0
22537502469	0
22537643553	0
22537701705	0
22537752123	0
22537812655	0
22537863002	0
22537892103	0
22538110164	0
22538260736	0
22538304155	1
22538339035	1
22538492640	0
22538514340	0
22538610959	1
22538673451	0
22538703774	0
22538742449	0
22538781489	0
22538820931	0
22538894367	0
22538923626	0
22538942222	0
22538960512	0
22539060691	0
22539308980	1
22539345386	1
22539421632	0
22539712507	0
22539763514	0
22539849779	1
22540001230	0
22540005059	1
22540073907	1
22540130703	0
22540307965	1
22540342501	0
22540373474	0
22540395197	1
22540506638	1
22540519167	1
22540526250	1
22540526308	1
22540542806	1
22540592830	0
22540596437	1
22540602830	0
22540659487	1
22540663488	1
22540668997	1
22540710984	0
22540744520	0
22540784339	1
22540792405	0
22540832901	0
22540905915	1
22540910600	0
22540935884	1
22540971085	0
22541020505	0
22541122601	0
22541142014	0
22541149315	1
22541161847	1
22541241554	0
22541312026	0
22541385703	1
22541591205	0
22541604001	0
22541768393	1
22541777724	1
22541801242	0
22541824452	0
22541884198	0
22541960118	0
22541988114	0
22542051221	0
22542106815	1
22542121599	0
22542132823	0
22542142297	0
22542309443	1
22542334338	0
22542361579	0
22542384171	0
22542412264	0
22542423989	0
22542433528	0
22542513358	1
22542672715	0
22542774513	0
22542782095	0
22542970422	0
22542971460	0
22542991717	0
22543131148	0
22543157273	0
22543167678	1
22543172518	1
22543231560	0
22543312676	0
22543354496	0
22543441124	0
22543514244	0
22543581027	0
22543900619	0
22543920993	0
22543941347	0
22544012606	0
22544021934	0
22544150609	0
22544157524	1
22544183949	1
22544272363	0
22544313882	0
22544320641	0
22544463664	1
22544592344	0
22544608698	1
22544642494	0
22544721703	0
22544743967	0
22544893154	0
22544911198	0
22544951126	0
22544976062	1
22545032745	0
22545092397	0
22545200231	0
22545311974	0
22545314296	0
22545473261	0
22545501431	1
22545651558	0
22545683724	0
22545700167	0
22545772116	0
22545773205	0
22545844425	0
22545884410	0
22546063950	0
22546078159	0
22546136522	1
22546182114	0
22546358573	1
22546371358	0
22546382543	0
22546451460	0
22546454484	0
22546523091	1
22546703743	0
22546812327	0
22546856148	1
22546871258	0
22546944029	0
22547018170	1
22547081596	0
22547106219	1
22547132274	1
22547133805	0
22547150264	0
22547191594	1
22547203110	0
22547361553	0
22547530563	0
22547540863	1
22547703393	0
22547823092	0
22547941389	0
22548034337	0
22548061784	0
22548091453	0
22548144076	0
22548144410	1
22548187140	1
22548212195	0
22548278081	1
22548440039	1
22548482818	0
22548489210	1
22548610157	1
22548733772	0
22548763782	0
22548900020	1
22549061287	0
22549062928	0
22549072959	0
22549247280	1
22549259008	1
22549268384	1
22549371041	0
22549393510	0
22549411381	1
22549652500	0
22549898380	1
22549950272	0
22549961594	0
22549993753	0
22550014268	0
22550178037	1
22550203066	0
22550207929	0
22550210747	0
22550400314	0
22550433454	0
22550486128	1
22550634088	1
22550651019	1
22550789398	1
22550931757	0
22551003968	0
22551010208	0
22551027496	1
22551028034	1
22551042419	1
22551052930	0
22551060191	0
22551080273	1
22551081753	0
22551181050	0
22551183625	0
22551382962	0
22551462404	0
22551543621	0
22551571569	0
22551574209	0
22551602912	0
22551690540	0
22551900171	0
22551963325	0
22551982061	0
22552041370	0
22552201207	0
22552208864	1
22552250372	0
22552353263	0
22552481128	0
22552532399	1
22552590816	1
22552691442	0
22552760500	0
22552801954	0
22552808697	1
22552833027	0
22552841927	0
22552843968	1
22552893325	1
22552922548	1
22552925944	1
22552941532	0
22553164272	1
22553183848	0
22553202144	0
22553348286	1
22553353292	0
22553464428	0
22553473239	1
22553670100	0
22554043343	1
22554224056	0
22554250912	0
22554391619	0
22554555044	1
22554619292	1
22554723485	1
22554773801	0
22554796591	1
22554972053	0
22554972671	0
22555052716	1
22555125792	1
22555131429	1
22555210668	0
22555267983	1
22555382667	0
22555463237	0
22555464227	0
22555495071	1
22555571733	0
22555582838	0
22555631551	0
22555782278	0
22555868820	1
22555903955	0
22555927494	1
22556123217	0
22556183244	0
22556240615	0
22556392150	0
22556422819	0
22556432613	0
22556637202	1
22556770045	0
22556782809	0
22556850798	0
22556983373	1
22557081300	0
22557172843	1
22557173789	0
22557180854	0
22557323552	1
22557436217	1
22557463621	1
22557872156	0
22557891402	0
22557921269	0
22557982131	0
22558050165	1
22558072187	1
22558274245	0
22558443666	1
22558558064	1
22558600549	1
22558615069	1
22558637440	1
22558682913	1
22558688146	1
22558701156	1
22558701670	0
22558703039	1
22558704065	0
22558710476	1
22558711687	1
22558712221	1
22558712867	0
22558714395	0
22558716532	1
22558718308	1
22558719226	1
22558721270	1
22558721668	1
22558723273	1
22558727053	1
22558733891	0
22558748889	1
22558758419	1
22558760672	0
22558763893	1
22558770645	1
22558771498	1
22558772409	0
22558780534	0
22558782916	0
22558811526	1
22558813444	0
22558823800	0
22558854483	0
22558860683	1
22558864210	0
22558871613	1
22558903114	0
22558930539	0
22559006708	0
22559020676	0
22559082677	1
22559141524	0
22559332394	0
22559474289	0
22559490343	0
22559500396	0
22559503621	0
22559512827	0
22559533592	0
22559553297	0
22559623422	0
22559693804	0
22559705532	1
22559720246	1
22559760829	0
22559792917	0
22559908387	1
22560068185	1
22560093032	1
22560114261	0
22560151175	1
22560185429	1
22560193857	0
22560211434	0
22560257926	1
22560292128	1
22560382510	0
22560399328	1
22560412263	0
22560452871	1
22560485757	1
22560718878	0
22560725675	1
22560810227	0
22560820333	1
22561041491	0
22561050606	0
22561114197	0
22561123369	0
22561271024	1
22561360508	0
22561381306	0
22561393682	0
22561410668	0
22561522144	0
22561543393	0
22561544038	0
22561552173	0
22561612256	0
22561952326	0
22562300454	0
22562302129	1
22562322618	0
22562473526	1
22562482203	0
22562540987	1
22562683025	0
22562722365	0
22562951480	0
22562979694	1
22563021634	0
22563161641	0
22563190865	0
22563320331	0
22563391099	0
22563490595	0
22563558020	0
22563563719	0
22563643641	1
22563660319	0
22563687915	1
22563812599	0
22563836530	1
22563980480	0
22564005646	1
22564190864	1
22564200342	0
22564200640	1
22564284184	1
22564286807	1
22564290439	1
22564296191	1
22564302181	1
22564326201	1
22564343416	1
22564345623	1
22564376887	1
22564380395	0
22564407506	1
22564416687	1
22564417052	1
22564435310	1
22564440463	0
22564454022	0
22564495821	1
22564497108	1
22564501373	0
22564506634	1
22564526949	1
22564541518	0
22564542985	0
22564550802	0
22564557952	1
22564634358	0
22564694134	1
22564755626	1
22564756658	1
22564773079	0
22564777965	1
22564803398	0
22564842677	1
22564845674	1
22564849319	1
22564865793	1
22564901584	0
22564918422	1
22564967973	1
22564977907	1
22564983147	0
22564990296	0
22564992396	0
22564996699	1
22565023454	0
22565031808	0
22565036419	1
22565061067	1
22565062822	1
22565072036	1
22565079033	1
22565190550	0
22565261383	0
22565366567	1
22565400207	0
22565618459	1
22565750751	0
22565821896	0
22565833759	0
22565981882	0
22566025654	1
22566081021	0
22566156520	1
22566172063	0
22566210699	0
22566303779	0
22566347409	1
22566359485	1
22566380450	0
22566390697	0
22566420312	0
22566620467	0
22566652281	1
22566751712	1
22566767804	1
22566786159	1
22566831940	0
22566928125	1
22567031708	1
22567041378	0
22567051721	0
22567066045	1
22567073235	0
22567141326	0
22567150080	0
22567186079	1
22567270171	1
22567272632	0
22567310331	0
22567354264	0
22567611441	0
22567660617	0
22567782811	1
22567804168	0
22567851177	0
22567904809	1
22567942328	0
22568032987	0
22568094074	0
22568102592	0
22568123052	0
22568181409	0
22568202049	0
22568202687	0
22568223979	0
22568256595	1
22568313193	0
22568323019	0
22568512512	0
22568662476	1
22568702156	0
22568813377	0
22568864513	0
22568893639	0
22568986659	0
22569143073	0
22569323100	1
22569325820	1
22569335793	1
22569345450	1
22569346921	1
22569381046	1
22569402649	0
22569424201	1
22569454127	0
22569465497	0
22569490897	0
22569580505	0
22569584055	0
22569612444	0
22569642828	0
22569650583	1
22569658520	0
22569704332	1
22569802018	1
22569812217	1
22570052758	0
22570070506	1
22570091597	0
22570311942	0
22570422094	0
22570461438	1
22570480180	0
22570492897	0
22570529261	1
22570891086	1
22570982256	0
22571042838	1
22571160174	0
22571216928	1
22571254398	0
22571413843	0
22571422455	0
22571723470	1
22571773002	0
22571773673	0
22571804413	0
22571890135	0
22571993769	0
22572013538	0
22572122425	0
22572222539	0
22572312916	0
22572324434	0
22572330936	1
22572351243	0
22572373797	0
22572382265	0
22572514262	0
22572534141	0
22572728802	1
22572750146	1
22572878732	1
22572882302	0
22572907660	1
22572983824	1
22573004215	0
22573046236	1
22573218669	1
22573408841	0
22573831923	0
22573873669	0
22573918496	1
22573990993	1
22573993478	0
22573994301	0
22574112978	1
22574164080	0
22574232791	0
22574322591	0
22574331727	0
22574363775	1
22574592440	1
22574593404	1
22574627409	1
22574717212	1
22574731326	0
22574732531	0
22574782032	0
22574792886	1
22574793533	1
22574843185	1
22575000041	0
22575041910	1
22575053259	0
22575260503	0
22575286550	1
22575392782	1
22575411208	0
22575543128	0
22575561905	0
22575620550	0
22575663952	0
22575680302	0
22575716414	1
22575788403	1
22575901325	0
22576023453	0
22576070376	0
22576091354	0
22576092490	0
22576391164	0
22576426063	0
22576477773	1
22576525599	1
22576541625	0
22576563138	0
22576653326	0
22576660935	0
22576721995	0
22576723457	0
22576752007	0
22576762856	0
22576794875	1
22576840048	0
22576862539	0
22577222724	0
22577254363	0
22577398257	1
22577412943	0
22577678951	1
22577714365	0
22577781354	0
22577843394	0
22578000583	0
22578016807	1
22578288760	1
22578333658	0
22578457547	0
22578473402	1
22578540710	0
22578670815	0
22578687232	1
22578749277	1
22578830297	0
22578834245	0
22579041754	0
22579082463	0
22579205576	1
22579272720	1
22579274434	0
22579292723	0
22579371719	0
22579405902	1
22579412873	0
22579489375	1
22579521348	0
22579533854	1
22579812938	0
22579844597	1
22579881335	0
22580125714	1
22580134296	0
22580173599	0
22580360953	1
22580381664	0
22580483694	1
22580523067	0
22580563175	0
22580688801	1
22580742203	0
22580961939	0
22580971009	0
22580997273	1
22581163520	0
22581200722	0
22581263415	0
22581390025	0
22581393943	0
22581504288	1
22581550088	0
22581550747	1
22581608388	1
22581661964	0
22581693875	1
22581775503	1
22581913215	0
22581975444	1
22581983040	0
22581995247	1
22582067993	1
22582072408	0
22582083010	0
22582114645	1
22582118132	1
22582132615	1
22582146822	1
22582173706	0
22582192198	0
22582221732	0
22582236511	1
22582271414	0
22582290633	0
22582320377	0
22582352236	0
22582352257	1
22582366215	1
22582373266	0
22582380722	0
22582432332	0
22582441138	0
22582452100	0
22582452383	0
22582540511	0
22582544450	0
22582571958	0
22582572752	0
22582622575	0
22582646571	1
22582651234	0
22582653821	0
22582683353	0
22582721471	0
22582730090	0
22582776321	1
22582923473	1
22583003379	0
22583020995	1
22583072221	0
22583152699	0
22583221745	0
22583330771	0
22583493481	0
22583581513	0
22583592193	0
22583592237	0
22583593702	0
22583631083	0
22583898300	1
22583932833	0
22584002007	0
22584010343	0
22584291634	0
22584301683	0
22584341577	0
22584413857	0
22584437537	1
22584598963	1
22584673094	0
22584702024	0
22584892801	0
22584924247	1
22584973784	0
22585032350	0
22585242849	0
22585293099	1
22585320563	0
22585421650	1
22585511096	0
22585834228	0
22586151321	0
22586164324	0
22586242045	1
22586310770	0
22586332625	0
22586344001	0
22586641160	0
22586880490	0
22586892962	0
22586904408	1
22586910138	0
22586997524	1
22587232149	1
22587299446	0
22587350492	0
22587481414	0
22587570754	0
22587640034	0
22587682878	0
22587730850	1
22587751665	0
22587785869	1
22587816224	1
22587841700	0
22588222406	0
22588223653	0
22588320343	1
22588451952	0
22588514247	0
22588690427	0
22588902218	0
22588953720	1
22589043279	0
22589092619	0
22589111685	0
22589171729	0
22589363660	1
22589431881	0
22589472501	0
22589498742	1
22589583839	0
22589751140	0
22589761272	0
22589786397	1
22589964753	0
22590124283	0
22590192363	0
22590212815	0
22590335652	1
22590409071	1
22590523788	0
22590581558	0
22590594859	1
22590611085	0
22590730479	1
22590740566	0
22590761241	0
22590773265	0
22590802125	0
22590890325	0
22591001295	0
22591113655	0
22591149398	1
22591223154	0
22591361164	0
22591414151	0
22591479131	1
22591534191	0
22591541741	0
22591600623	0
22591604265	0
22591651218	1
22591722880	1
22591764412	0
22591793331	0
22591828266	1
22591893889	0
22591932226	1
22591972340	0
22592232338	1
22592260779	0
22592489363	1
22592490085	0
22592511741	0
22592531154	0
22592612919	0
22592628183	1
22592730824	0
22592733027	0
22592751591	0
22592860335	0
22592912867	1
22593064405	0
22593140886	1
22593192892	0
22593240601	0
22593262750	0
22593321969	1
22593386241	1
22593400515	0
22593423783	1
22593440963	0
22593522268	0
22593546231	1
22593591721	0
22593592487	0
22593714355	0
22593833179	0
22593900609	0
22594143601	0
22594243670	0
22594261861	0
22594281774	0
22594312717	0
22594462654	0
22594514181	0
22594520826	1
22594553845	0
22594627530	1
22594870135	0
22595000406	0
22595010714	1
22595011014	0
22595022178	0
22595023274	1
22595044296	0
22595123614	1
22595205529	1
22595296736	1
22595331575	0
22595350943	0
22595406816	1
22595763999	0
22595872838	0
22595954204	0
22595995988	1
22596092759	0
22596179408	1
22596263492	1
22596300860	0
22596492806	1
22596550966	0
22596551740	0
22596726613	1
22596729594	1
22596780676	0
22596784454	0
22596813198	1
22596924511	0
22596941274	1
22597033914	0
22597351323	0
22597407336	1
22597424092	0
22597673647	0
22597720313	0
22597930288	0
22597980578	0
22598054311	0
22598077554	0
22598131329	1
22598133977	0
22598234478	0
22598430887	0
22598477183	1
22598512771	0
22598623942	1
22598854294	0
22598936690	1
22598970708	0
22599015573	1
22599017413	1
22599050639	0
22599056710	1
22599153778	0
22599187914	1
22599212524	0
22599233265	0
22599439188	1
22599444187	0
22599467432	1
22599497122	1
22599501268	0
22599503710	1
22599507953	1
22599511459	0
22599522872	1
22599533581	1
22599540354	1
22599543565	0
22599567639	1
22599595334	1
22599595870	1
22599603176	1
22599611966	0
22599790248	0
22599828271	1
22599896741	1
22599951256	0
22599951606	0
22599971675	0
22600012769	0
22600154127	0
22600217841	1
22600253334	0
22600262703	0
22600411492	0
22600464291	1
22600552266	0
22600572676	0
22600632127	0
22600651361	0
22600659538	0
22600683501	0
22600726281	1
22600743356	0
22600814467	0
22600832650	0
22600968152	1
22601278259	1
22601341647	0
22601441542	0
22601445435	1
22601647031	1
22601662377	0
22601663477	0
22601760806	0
22601784315	0
22601801354	0
22601833021	0
22601948324	1
22602020051	0
22602060361	0
22602094005	0
22602111735	0
22602111783	1
22602151985	0
22602162143	0
22602393835	0
22602403558	1
22602452549	0
22602482843	0
22602538270	1
22602546797	1
22602573463	0
22602792808	0
22602831728	0
22602854211	0
22602980063	0
22603103639	0
22603140486	1
22603203602	0
22603234072	0
22603295864	1
22603326282	1
22603510378	0
22603529432	1
22603536302	1
22603560633	0
22603577693	1
22603611937	0
22603637002	1
22603661913	1
22603671024	0
22603774192	1
22603796368	1
22603805638	1
22603810606	0
22603864203	0
22603934049	0
22604053679	1
22604077627	1
22604101514	0
22604202363	1
22604492291	0
22604494370	0
22604539275	1
22604823056	1
22605210313	0
22605241162	0
22605281950	0
22605342285	0
22605410994	0
22605513827	0
22605515670	1
22605590313	1
22605830370	1
22605924193	1
22606007016	1
22606021273	0
22606111621	0
22606152026	1
22606208844	1
22606287665	1
22606295222	1
22606391884	0
22606562045	0
22606580371	1
22606630719	0
22606788940	1
22606842689	0
22606901426	0
22607000230	1
22607011096	0
22607031273	0
22607052627	0
22607069514	0
22607070001	0
22607101283	0
22607170516	0
22607191693	0
22607223298	1
22607273132	0
22607287821	1
22607305248	1
22607344370	1
22607532704	0
22607731090	0
22608071244	1
22608124280	0
22608300460	0
22608332296	1
22608350308	1
22608471863	0
22609032969	0
22609071136	1
22609110021	0
22609141279	0
22609180200	0
22609182291	0
22609352883	0
22609353775	0
22609383647	1
22609531010	1
22609545905	0
22609812877	1
22609833470	0
22609970598	0
22610033230	0
22610042057	0
22610094481	0
22610129930	1
22610144620	1
22610244162	0
22610250559	0
22610252028	0
22610421380	0
22610493071	0
22610514166	0
22610578774	1
22610621911	0
22610956406	1
22611130362	0
22611183874	0
22611231558	0
22611522480	1
22611601059	0
22611670248	0
22611773266	0
22612041289	1
22612073673	0
22612133611	0
22612223311	0
22612270836	0
22612390036	0
22612654185	0
22612660669	0
22612662539	0
22612663133	0
22612663867	0
22612711658	0
22612714093	0
22612732541	0
22612741168	0
22612741453	0
22612742098	0
22612743311	0
22612744218	0
22612790900	0
22612812735	0
22613007899	1
22613083703	1
22613113021	0
22613121690	0
22613251118	0
22613384478	0
22613423096	0
22613452887	0
22613461020	0
22613561419	0
22613590388	0
22613593132	0
22613643939	1
22613651367	0
22613723452	0
22613820808	0
22613861728	0
22613880817	0
22613904333	0
22614063298	0
22614103029	0
22614150327	0
22614174029	0
22614192441	0
22614221804	1
22614237942	1
22614244313	0
22614290225	1
22614361584	0
22614470090	0
22614631597	0
22614661534	0
22614662063	0
22614662231	0
22614672088	0
22614751133	0
22614751581	0
22614783165	0
22614790930	0
22614801748	0
22614883338	0
22614891307	1
22614903984	0
22615054030	0
22615224047	0
22615252035	0
22615266641	1
22615318337	1
22615357225	0
22615382231	0
22615473994	0
22615510596	0
22615531497	0
22615583533	0
22615588641	0
22615648869	1
22615673597	0
22615689208	1
22615809411	0
22615880375	0
22615984509	1
22616004031	1
22616081025	0
22616167299	1
22616201337	1
22616253973	0
22616390736	0
22616431633	1
22616660711	0
22617027626	1
22617151453	1
22617292337	0
22617397474	1
22617483560	0
22617486868	0
22617493517	0
22617535445	1
22617720698	0
22617760529	1
22618021207	1
22618040589	0
22618121709	0
22618200529	0
22618410948	0
22618413113	0
22618455223	1
22618482262	0
22618521504	0
22618548542	1
22618681974	0
22618754363	0
22618774135	0
22618973353	0
22619081772	1
22619103590	0
22619112065	1
22619252228	1
22619290752	0
22619511301	1
22619567042	1
22619633909	0
22619651727	0
22619751068	0
22619803062	0
22619882001	0
22620062140	0
22620121840	0
22620335887	1
22620347439	1
22620397672	1
22620443429	0
22620601073	0
22620750742	0
22620860265	0
22621081861	0
22621173662	0
22621200020	1
22621295594	1
22621556833	1
22621780113	1
22621791852	0
22621793530	1
22621801846	0
22621852938	0
22621858083	1
22621902122	1
22622165601	1
22622221962	0
22622242293	0
22622352307	1
22622458761	1
22622473557	0
22622493576	0
22622550612	1
22622591086	1
22622776506	1
22622903295	0
22623016674	1
22623041991	0
22623151903	0
22623238016	1
22623602366	0
22623633136	0
22623720373	1
22623882053	1
22623921047	1
22624141816	0
22624143751	0
22624190685	0
22624193093	0
22624223878	1
22624567128	1
22624631603	0
22624671384	0
22624831727	0
22624837867	1
22624940732	0
22624943758	0
22624973200	0
22624973804	0
22625164806	0
22625279485	0
22625330646	0
22625511149	1
22625570345	1
22625574479	0
22625588274	1
22625678419	1
22625900337	1
22626010064	1
22626063679	0
22626071662	0
22626194926	1
22626372865	1
22626381631	0
22626397836	1
22626423197	0
22626461064	0
22626602755	0
22626699363	1
22626731448	0
22626760707	0
22626775365	1
22626834733	1
22626887937	1
22626981023	0
22627003885	1
22627083913	0
22627147331	1
22627358966	1
22627366322	1
22627481208	0
22627502728	0
22627763737	1
22627797620	1
22627894472	0
22628024200	0
22628140944	0
22628191606	0
22628259266	1
22628285665	1
22628410981	0
22628501371	0
22628504336	0
22628766178	1
22628790584	0
22628792171	1
22628801755	0
22629064506	0
22629090943	1
22629390811	0
22629397902	1
22629407454	1
22629432983	0
22629471301	0
22629514179	1
22629533961	1
22629561152	0
22629578188	1
22629601893	0
22629672109	0
22629716236	1
22629731208	0
22629737152	1
22629777671	1
22629790345	1
22629831158	0
22629923860	0
22629950739	0
22629980074	0
22630020522	0
22630034118	0
22630267199	1
22630333441	0
22630342453	0
22630418189	1
22630526196	1
22630606920	1
22630621157	0
22630662522	0
22630704256	0
22630721978	0
22630751030	1
22630760954	1
22630763292	0
22630771869	0
22630900394	1
22630991881	0
22631082559	0
22631121179	0
22631142259	0
22631144491	1
22631202799	0
22631220649	1
22631302847	0
22631333673	0
22631451566	0
22631451688	0
22631493494	0
22631543953	0
22631669024	1
22631677464	0
22631840893	0
22631863723	0
22631895348	1
22631963212	0
22631963221	0
22632003522	0
22632341015	0
22632350788	0
22632365264	1
22632413904	1
22632452135	0
22632531015	0
22632731757	0
22633023394	0
22633122056	0
22633162931	0
22633184289	0
22633240628	0
22633242780	0
22633291222	0
22633339486	1
22633463739	0
22633471269	0
22633646998	1
22633789903	1
22634018548	0
22634068749	1
22634100913	0
22634102998	1
22634118120	0
22634220026	0
22634438253	1
22634476479	1
22634531834	1
22634564492	0
22634573232	0
22634574314	0
22634574406	0
22634575629	1
22634582805	0
22634583621	0
22634583698	0
22634592720	0
22634592965	0
22634601733	0
22634603266	0
22634627885	1
22634640220	1
22634669350	1
22634683813	0
22634712251	0
22634732399	0
22634741320	0
22634851146	0
22634892447	0
22634994451	1
22635038509	1
22635053048	1
22635104117	0
22635115502	1
22635221467	1
22635241106	0
22635271902	0
22635273868	0
22635325391	1
22635483261	0
22635531324	0
22635594144	1
22635616371	1
22635620414	0
22635642923	1
22635738943	1
22635812410	0
22635836932	1
22635883946	0
22635923519	0
22635951817	0
22635983939	0
22636072602	0
22636224255	0
22636234482	0
22636261054	0
22636282839	0
22636473364	1
22636490599	0
22636561200	0
22636674090	0
22636773559	0
22636912883	0
22636962071	0
22637014186	0
22637037020	1
22637150512	0
22637303696	0
22637361170	0
22637440250	0
22637453410	0
22637463850	0
22637500835	0
22637698092	1
22637720017	0
22637803524	0
22637872007	0
22637891578	0
22638114230	0
22638220074	1
22638264118	0
22638272602	1
22638302740	0
22638303458	1
22638321886	1
22638363044	1
22638459274	1
22638500177	0
22638504455	0
22638596806	0
22638653720	0
22638692861	0
22638700079	0
22638894201	0
22638901056	0
22638903248	0
22638965646	1
22639013652	0
22639043373	0
22639083375	0
22639323187	0
22639370839	1
22639420357	0
22639530485	0
22639652617	0
22639720277	0
22639830132	0
22640024213	0
22640047988	1
22640053701	0
22640072312	1
22640202957	0
22640221596	0
22640402760	1
22640489538	1
22640512063	1
22640520635	1
22640600815	0
22640701599	1
22640731091	0
22640740203	0
22640831817	0
22640851944	0
22640990536	0
22641133363	1
22641163190	0
22641346167	1
22641468921	1
22641476129	1
22641490823	0
22641491412	0
22641588477	1
22641612065	0
22641613174	0
22641631982	0
22641787480	0
22641820176	1
22641878920	0
22641931625	1
22641982549	1
22642037055	1
22642052404	0
22642053231	0
22642077708	1
22642092654	0
22642160307	0
22642341556	1
22642342814	0
22642365360	1
22642380653	0
22642490972	1
22642650799	0
22642658261	1
22642683377	0
22642693326	0
22642834154	0
22642884705	1
22642984343	0
22643011965	1
22643039267	1
22643045221	1
22643051198	0
22643106349	1
22643374064	1
22643386914	1
22643403002	0
22643530599	0
22643727726	1
22643872579	0
22643981452	0
22644062594	0
22644294103	0
22644294231	1
22644379490	1
22644383387	0
22644385587	1
22644453541	0
22644463995	1
22644464598	1
22644523188	0
22644584449	1
22644611101	0
22644654346	0
22644680093	0
22644704324	0
22644711880	1
22644748493	1
22644851156	0
22644963194	0
22645011366	0
22645041269	1
22645144052	1
22645172336	1
22645192613	1
22645230211	0
22645238925	1
22645312077	0
22645343685	1
22645381277	0
22645382896	0
22645530485	1
22645731490	0
22645946374	1
22646023710	0
22646113635	0
22646323678	0
22646555158	1
22646790847	1
22646813067	1
22646850032	0
22646867592	0
22646941129	0
22646942020	0
22647030500	1
22647041290	0
22647085509	1
22647318133	1
22647422358	0
22647480436	0
22647532501	0
22647780473	0
22647891419	1
22647911476	0
22647978723	1
22648100163	0
22648122427	0
22648193606	0
22648302799	0
22648372381	1
22648410783	0
22648440958	1
22648620980	0
22648624083	1
22648740762	1
22648745860	1
22648812773	0
22648854269	0
22649167763	1
22649220312	1
22649393184	0
22649418759	1
22649492636	1
22649540161	0
22649612400	0
22649742227	0
22649824120	1
22649835924	1
22650008830	0
22650067464	1
22650079224	1
22650132825	0
22650153441	0
22650754022	0
22650864486	0
22650943458	0
22651222144	0
22651396291	1
22651453450	0
22651534274	0
22651558404	0
22651603939	0
22651664043	0
22651748343	1
22651824206	0
22651894285	0
22651991802	0
22651993725	0
22652015930	1
22652123124	0
22652190789	0
22652192675	0
22652222257	1
22652251916	0
22652323310	0
22652334025	0
22652353625	0
22652391639	0
22652402772	0
22652421839	0
22652460308	0
22652461235	0
22652481351	1
22652600060	0
22652651494	0
22652651570	0
22652652891	1
22652652960	0
22652653867	0
22652653943	0
22652654013	0
22652654443	0
22652673096	0
22652700753	0
22652700968	1
22652701759	0
22652701783	1
22652701811	0
22652701887	0
22652703088	0
22652703580	1
22652709845	0
22653276721	1
22653289465	1
22653400875	0
22653405474	1
22653432391	0
22653499822	0
22653610619	0
22653693352	0
22653865956	1
22653979310	1
22654314239	0
22654354350	0
22654367052	0
22654414343	1
22654471875	0
22654590951	0
22654733976	0
22654843872	0
22655087072	1
22655121909	0
22655220391	0
22655246361	0
22655300194	0
22655472331	0
22655578336	1
22655614282	1
22655692808	0
22655702860	0
22655710391	0
22655794300	1
22655960789	0
22656303742	0
22656494631	0
22656548099	1
22656703013	0
22656768048	1
22656806372	1
22656944187	0
22657001342	0
22657030143	0
22657050423	0
22657083602	0
22657161220	0
22657238954	1
22657241769	1
22657271233	1
22657285569	1
22657333778	0
22657360932	0
22657376234	1
22657404060	0
22657408901	1
22657455288	1
22657459024	1
22657463537	1
22657490230	0
22657532379	0
22657538657	1
22657545229	0
22657592008	0
22657626776	0
22657638285	1
22657650986	0
22657676243	1
22657730867	1
22657772357	0
22657880234	0
22657904366	1
22657973064	1
22657992619	0
22657992728	0
22658010796	0
22658011587	0
22658023754	0
22658052147	0
22658130362	0
22658182088	1
22658202125	0
22658303054	0
22658313612	0
22658422005	0
22658435728	1
22658437380	1
22658470614	1
22658547557	1
22658762895	1
22658790715	1
22658846415	0
22659003134	0
22659135758	1
22659150752	1
22659510721	0
22659652305	0
22659888175	1
22659901883	0
22659915793	1
22659952392	0
22660011157	0
22660062397	0
22660173116	0
22660173352	0
22660366584	1
22660393968	0
22660401029	1
22660589725	0
22660643663	0
22660664464	0
22660771273	1
22660912276	0
22661162520	0
22661334472	0
22661483014	0
22661484332	0
22661631966	1
22661720684	0
22661783008	0
22661811441	0
22661852630	1
22661870588	0
22661982995	0
22662030040	1
22662204138	0
22662310613	0
22662316091	1
22662361791	0
22662422416	0
22662612268	0
22662640818	0
22662683942	0
22662711371	1
22662830914	0
22662853266	0
22662853618	0
22662942502	0
22662975488	1
22663022498	0
22663160728	0
22663206047	1
22663932108	1
22664190436	0
22664262771	0
22664371592	0
22664371787	0
22664414150	1
22664452009	0
22664650669	0
22664674114	0
22664862377	1
22665051934	0
22665150969	0
22665272869	0
22665273185	0
22665372258	0
22665423045	0
22665541248	0
22665580971	0
22665612488	0
22665654155	0
22665686806	1
22665740749	0
22665870150	0
22665876924	1
22665912019	1
22665977250	1
22666232900	0
22666243275	1
22666300658	0
22666572295	0
22666704143	0
22666750574	0
22666760609	1
22666781963	0
22666824416	0
22666831901	0
22666842117	0
22666878479	1
22666891965	1
22666950373	1
22666980820	0
22667072826	1
22667167819	1
22667452320	0
22667552747	0
22667603304	0
22667654485	0
22667662583	0
22667710770	0
22667790179	0
22668001343	0
22668094352	0
22668466668	1
22668492760	0
22668513812	0
22668822900	0
22668885505	1
22668971259	0
22668971273	0
22669083767	0
22669153593	0
22669172623	0
22669173774	0
22669212190	0
22669224299	0
22669247256	1
22669278956	1
22669387257	1
22669482197	1
22669633934	0
22669642701	0
22669728464	1
22669764427	0
22669786311	1
22669832823	0
22669861065	1
22669883248	0
22669931898	0
22669944264	0
22669972391	0
22669992324	0
22669992522	0
22670012167	0
22670032266	0
22670091828	0
22670100143	0
22670300604	0
22670322161	0
22670325538	1
22670362368	0
22670472027	0
22670660562	0
22670682808	1
22670800060	0
22670802796	0
22670833365	1
22670836073	1
22670842397	0
22670854474	0
22670892902	0
22670902678	0
22670921851	0
22670952845	0
22670953432	0
22670962187	0
22670963695	0
22670971523	0
22670971586	0
22671040222	1
22671206663	1
22671311950	0
22671433272	0
22671488177	1
22671564254	0
22671874252	0
22671990571	0
22672162076	0
22672240648	0
22672259560	1
22672401185	1
22672449318	1
22672468026	1
22672501440	0
22672524414	1
22672643035	0
22672742117	0
22672790896	0
22672817236	1
22672829983	0
22672955943	0
22672994355	0
22673022487	0
22673031329	0
22673053050	0
22673112777	0
22673130933	0
22673154812	1
22673158043	1
22673296221	1
22673350928	0
22673371279	1
22673430050	0
22673433988	0
22673530951	0
22673543730	0
22673583471	0
22673610495	0
22673633540	0
22673640620	0
22673642581	0
22673660762	0
22673681334	0
22673711971	0
22673831070	0
22673833661	1
22673852498	0
22673965598	1
22673972023	0
22674014393	0
22674061543	0
22674100396	0
22674120272	1
22674144500	0
22674182061	0
22674311048	0
22674423010	0
22674461914	0
22674471231	0
22674481837	0
22674603161	0
22674692173	0
22674724236	0
22674853287	0
22674861820	0
22674884499	0
22675093344	0
22675131608	0
22675158737	1
22675211809	0
22675284304	0
22675403511	0
22675433659	0
22675483234	1
22675601715	0
22675682978	1
22675698647	1
22675740957	1
22675858503	1
22675964495	1
22675990800	0
22676040136	0
22676161350	0
22676223209	0
22676240648	1
22676301229	0
22676333450	0
22676360569	0
22676552740	0
22676662046	0
22677021240	0
22677036250	1
22677140410	0
22677201908	0
22677301247	1
22677540879	0
22677710098	0
22677782535	1
22677782807	0
22677783527	1
22677850655	1
22677890516	0
22677961916	0
22678111319	0
22678152327	0
22678174434	1
22678293849	0
22678341358	0
22678381799	1
22678424457	1
22678442564	1
22678461640	0
22678671467	1
22678700813	1
22678851972	0
22678924165	0
22678960123	0
22679121455	0
22679193406	0
22679233164	0
22679262651	1
22679390199	1
22679480423	1
22679484999	0
22679542414	0
22679543350	0
22679560948	0
22679624686	1
22679693502	1
22679814297	0
22679873179	1
22679990351	0
22680113977	0
22680138495	1
22680154157	0
22680223186	0
22680270462	1
22680355240	0
22680484425	0
22680560987	0
22680563020	0
22680573714	0
22680582816	1
22680600118	0
22680630381	0
22680663681	0
22680710333	0
22680736644	1
22680794395	0
22680841473	0
22680923436	1
22680926849	1
22681031385	0
22681131317	0
22681171092	0
22681253084	0
22681374186	0
22681550111	0
22681584359	1
22681691205	0
22681700326	0
22681821472	0
22681859435	1
22681924061	0
22681949079	1
22682043080	0
22682190448	1
22682190456	0
22682203729	0
22682222111	0
22682333435	0
22682392393	0
22682403326	0
22682421482	0
22682422513	0
22682512108	1
22682512497	0
22682621197	0
22682631402	1
22682722211	0
22682771199	1
22682814185	0
22682831922	0
22682873763	0
22682890356	0
22682941907	0
22683003179	1
22683003391	0
22683012509	0
22683014091	0
22683041594	0
22683042661	0
22683042692	0
22683161994	0
22683253601	0
22683330052	0
22683434048	0
22683473614	0
22683522601	0
22683540943	0
22683663070	0
22683664472	0
22683674334	0
22683680602	1
22683780233	0
22683794443	0
22684152710	0
22684183567	1
22684193587	0
22684200086	0
22684290751	0
22684321968	0
22684453489	0
22684480120	0
22684494268	0
22684594002	0
22684682241	0
22684813632	0
22684880394	0
22684913119	1
22684924213	0
22684947282	1
22685003000	1
22685033882	0
22685150271	0
22685347457	1
22685423560	1
22685463049	0
22685544137	0
22685571154	1
22685584162	0
22685638436	1
22685837300	1
22685921081	0
22685951359	0
22685966418	1
22685973280	0
22685978001	1
22686091639	0
22686292487	1
22686442749	0
22686584143	1
22686678666	1
22686680577	0
22686832639	0
22687082141	0
22687191261	0
22687508607	0
22687551224	0
22687594139	0
22687856236	1
22688073601	1
22688215795	0
22688233003	0
22688292303	0
22688322790	0
22688381523	0
22688433223	1
22688513066	0
22688550273	0
22688623464	0
22688624024	0
22688634025	0
22688641516	0
22688641640	0
22688783508	1
22688791679	0
22688846500	1
22688900751	0
22689002020	0
22689002453	0
22689053410	0
22689053874	0
22689084335	0
22689132296	0
22689140761	0
22689152252	0
22689220894	1
22689221489	0
22689343963	0
22689514497	0
22689559193	1
22689719478	0
22689743260	0
22689881990	1
22689982360	0
22690060924	0
22690070636	0
22690298324	1
22690313088	1
22690483043	0
22690497403	1
22690508844	1
22690546247	1
22690552345	0
22690600238	0
22690684307	0
22690764687	1
22690832384	1
22690862984	0
22691014669	1
22691024419	0
22691210821	0
22691242320	0
22691272598	0
22691367799	0
22691390558	0
22691393652	0
22691410402	0
22691553896	0
22691761738	1
22691774484	0
22691793921	0
22691804248	0
22691811571	0
22691817864	1
22691894485	0
22691953602	0
22692044290	0
22692091920	1
22692103684	0
22692172257	0
22692294715	1
22692393671	0
22692410430	0
22692556994	1
22692732324	0
22692762598	1
22692793030	0
22692801781	0
22692860905	0
22692892924	0
22692930289	1
22692966460	1
22693064172	0
22693138146	1
22693333644	0
22693392090	0
22693417675	1
22693434270	0
22693583178	0
22693721823	0
22693753045	1
22693890734	0
22693984072	0
22693990767	1
22694165637	1
22694180589	1
22694322561	0
22694561756	1
22694711989	0
22694824185	0
22695034322	0
22695302808	0
22695327180	0
22695377055	1
22695491421	0
22695671214	0
22695683641	0
22695732200	0
22695762090	0
22695783048	0
22695920911	0
22695925672	1
22695940495	1
22696000750	0
22696002765	0
22696125300	1
22696203500	0
22696402726	0
22696460057	0
22696611714	1
22696730457	0
22696746092	1
22696780070	0
22696810327	0
22696811330	0
22696824285	0
22696827806	1
22696851723	0
22696870929	0
22696872086	0
22696915041	1
22696927997	0
22697124240	0
22697124335	0
22697143961	0
22697153691	0
22697161405	0
22697161666	0
22697273880	0
22697291155	0
22697333797	1
22697383519	0
22697387634	1
22697410935	0
22697426879	1
22697457035	1
22697464215	1
22697485812	1
22697519096	0
22697533197	1
22697567566	1
22697576612	0
22697623060	1
22697623572	1
22697635856	1
22697638588	1
22697655955	1
22697743309	1
22697750828	0
22697754044	1
22697857124	1
22697881758	0
22697892339	0
22697925092	1
22697933820	0
22697936977	1
22697950336	0
22697983621	1
22697987913	1
22698011854	0
22698031049	0
22698136558	1
22698146802	1
22698175614	1
22698196336	1
22698250672	0
22698262197	1
22698346203	1
22698358552	1
22698359254	1
22698395301	1
22698400324	1
22698401105	1
22698403599	0
22698406234	1
22698425150	1
22698644443	0
22698689001	1
22698715046	1
22698757123	1
22698770998	0
22698776743	1
22698782292	0
22698792214	1
22698792955	1
22698823671	1
22698827484	1
22698836827	1
22698842554	0
22698847328	1
22698858950	1
22698868153	1
22698870771	1
22698881653	0
22698886111	1
22698899613	0
22698902483	1
22698914310	0
22698938190	1
22698945236	1
22698992155	0
22699003527	0
22699013665	0
22699020040	1
22699032752	1
22699035950	1
22699036592	1
22699043274	0
22699048409	1
22699048425	1
22699056519	1
22699063338	1
22699070368	1
22699076780	1
22699085148	1
22699120189	0
22699128450	1
22699140549	1
22699158522	1
22699165913	1
22699166580	1
22699176231	1
22699194227	1
22699198511	1
22699198677	1
22699221116	0
22699227267	1
22699233806	1
22699235220	1
22699236584	1
22699240243	0
22699242221	1
22699242802	0
22699243438	1
22699243564	0
22699243960	1
22699244437	1
22699248738	1
22699250688	1
22699251730	0
22699251815	1
22699251968	1
22699252569	1
22699254200	0
22699256501	1
22699260106	0
22699260400	1
22699261040	0
22699261370	1
22699261829	0
22699262304	1
22699263325	1
22699266699	1
22699270944	1
22699271747	0
22699272658	1
22699272747	0
22699273132	1
22699273758	0
22699276428	1
22699277199	1
22699278155	1
22699278723	1
22699278771	1
22699278847	1
22699280176	0
22699282251	0
22699282676	1
22699284121	1
22699287308	1
22699290138	0
22699292043	1
22699294480	0
22699297743	1
22699301626	0
22699303760	1
22699310543	1
22699316119	1
22699318616	1
22699323999	0
22699333423	0
22699338163	1
22699400322	0
22699405733	1
22699407049	1
22699455284	1
22699476787	1
22699477876	1
22699486436	1
22699495212	1
22699518350	1
22699525112	1
22699526261	1
22699528736	1
22699598820	1
22699602536	1
22699606260	1
22699618405	1
22699622488	1
22699629014	1
22699633828	1
22699635837	1
22699638672	1
22699661083	0
22699661580	1
22699678843	1
22699680106	1
22699695751	1
22699723174	1
22699728692	1
22699731952	0
22699737392	1
22699753113	1
22699755485	1
22699760536	0
22699768242	1
22699787925	1
22699852494	0
22699881197	0
22699923772	0
22699929027	1
22699945163	1
22699960097	0
22700122719	1
22700201159	0
22700210962	1
22700243758	0
22700265070	1
22700277592	1
22700358351	1
22700422068	0
22700513381	0
22700610670	0
22700614409	0
22700680367	0
22700687946	1
22700746124	1
22700783580	0
22700913796	0
22701054394	0
22701080603	0
22701173326	0
22701201933	0
22701272754	1
22701483873	0
22701493625	0
22701600644	1
22701714131	0
22701735816	1
22701741264	0
22701772656	0
22701942326	0
22702034075	0
22702043657	0
22702061102	0
22702154163	0
22702161367	1
22702393458	0
22702480871	1
22702480975	0
22702560145	0
22702600388	0
22702651524	0
22702661724	0
22702762815	0
22702764344	0
22702804984	1
22702933789	0
22703021581	0
22703140073	0
22703156512	1
22703185010	0
22703280105	0
22703293628	0
22703517533	1
22703603013	0
22703622848	0
22703650437	1
22703860733	1
22703863327	0
22703900027	0
22703991673	1
22704087761	1
22704162901	1
22704202279	0
22704214141	0
22704230150	1
22704242687	0
22704323022	1
22704325669	1
22704350063	0
22704397410	1
22704437218	1
22704461310	0
22704564485	1
22704671274	0
22704751662	0
22704773840	1
22704903161	1
22705013520	1
22705053508	0
22705114501	0
22705150965	0
22705181485	0
22705263830	0
22705312481	0
22705335683	1
22705363405	1
22705543962	0
22705578574	1
22705670719	0
22705806080	1
22705831736	0
22705857686	1
22705960509	0
22705985360	1
22705999382	1
22706352296	1
22706380018	0
22706413302	0
22706442568	1
22706594237	1
22706640496	0
22706722832	0
22706740906	1
22706974106	0
22707075703	1
22707101643	0
22707160998	0
22707171412	0
22707182966	0
22707274331	1
22707280157	0
22707523566	0
22707733140	0
22707793696	0
22707880078	1
22707912680	0
22707912840	0
22707923234	0
22708083770	0
22708083777	0
22708462325	0
22708590083	0
22708608004	1
22708673788	1
22708861404	0
22708902790	0
22708995294	1
22709093982	0
22709310100	0
22709352474	0
22709372956	0
22709373522	0
22709380958	0
22709441342	0
22709456454	1
22709652325	0
22709683366	0
22709781161	0
22709815193	1
22709831859	0
22710092828	0
22710120328	0
22710219868	1
22710424191	0
22710516001	1
22710701186	0
22710803884	0
22710811457	0
22710862654	0
22710983252	0
22711141914	0
22711176660	1
22711334410	0
22711453943	0
22711515470	1
22711566527	1
22711670782	0
22711681512	0
22711721682	0
22711782005	0
22712259779	1
22712301181	0
22712391037	0
22712520796	1
22712571711	1
22712830715	0
22712920903	0
22712921512	0
22712940633	1
22712963048	0
22713010534	0
22713182323	0
22713183182	0
22713190774	0
22713358635	1
22713403487	0
22713451653	0
22713523334	0
22713537014	1
22713602722	1
22713620355	0
22713632111	1
22713711787	0
22713730627	0
22713734187	0
22713862638	1
22713893539	0
22714142188	0
22714142805	0
22714150213	0
22714209459	1
22714427436	0
22714620566	0
22714622827	0
22714650181	0
22714661128	0
22714736118	1
22714797829	1
22715060702	1
22715142385	0
22715252863	0
22715284301	0
22715323664	0
22715331670	0
22715332117	0
22715480933	0
22715574063	0
22715602668	0
22715640059	0
22715823316	0
22715922665	1
22715932688	0
22715932876	0
22715958691	0
22716062854	0
22716081011	0
22716083940	0
22716092047	0
22716140984	0
22716182775	0
22716292787	0
22716293426	0
22716306115	1
22716321225	0
22716401287	1
22716412116	1
22716490515	0
22716513729	0
22716536795	1
22716550869	0
22716828310	1
22716941887	0
22716971465	0
22717154002	0
22717212096	0
22717310547	0
22717342184	0
22717381235	0
22717390983	0
22717418613	1
22717493375	0
22717523392	0
22717616526	1
22717651553	0
22717713494	0
22717903148	0
22718024396	1
22718044396	0
22718050962	0
22718062634	0
22718072252	0
22718113370	0
22718151555	0
22718151829	0
22718171718	0
22718173131	0
22718173820	0
22718180457	0
22718190243	0
22718190508	0
22718190522	0
22718192724	0
22718194071	0
22718201180	0
22718201671	0
22718201919	0
22718202010	0
22718204319	0
22718210305	0
22718210869	0
22718221226	0
22718223727	0
22718232530	0
22718260613	0
22718262874	0
22718271127	0
22718272049	1
22718272719	0
22718273127	0
22718273213	0
22718280111	0
22718281358	0
22718283537	0
22718283913	0
22718284148	0
22718290041	0
22718290953	0
22718291165	1
22718292661	0
22718300744	0
22718303986	0
22718311653	0
22718311839	1
22718312633	0
22718343158	0
22718343744	0
22718391074	0
22718508083	1
22718530686	1
22718583815	1
22718584195	0
22718600594	0
22718601090	0
22718630263	0
22718633755	0
22718791165	0
22718791593	0
22718791631	0
22718792406	0
22718803802	0
22718810127	0
22718810952	0
22718811072	0
22718811178	0
22718811590	0
22718812349	0
22718812378	0
22718812749	0
22718813145	0
22718820947	1
22718822423	1
22718840042	1
22718851718	0
22718853593	1
22718863543	0
22718863858	0
22718867776	1
22718873026	0
22718881020	0
22718904404	1
22718942010	0
22718954060	0
22719024231	0
22719041788	1
22719053985	0
22719084094	0
22719110038	0
22719181215	1
22719182737	0
22719188647	1
22719223673	1
22719253847	0
22719412975	0
22719481528	0
22719484167	0
22719502407	0
22719511454	0
22719511458	0
22719511881	1
22719512636	0
22719513764	0
22719520180	0
22719522078	0
22719524198	0
22719530368	0
22719530539	1
22719531012	1
22719531183	0
22719532038	0
22719532106	0
22719532533	0
22719532608	0
22719533009	0
22719533036	0
22719541025	0
22719541038	0
22719541394	1
22719542331	0
22719543184	0
22719543610	0
22719543943	1
22719544057	0
22719550172	0
22719551058	0
22719551488	0
22719552650	0
22719552882	0
22719553048	0
22719561645	0
22719573979	0
22719593125	0
22719600569	0
22719602460	0
22719610043	1
22719610473	0
22719610866	0
22719611817	0
22719613109	0
22719613682	0
22719613724	0
22719613927	0
22719620717	0
22719621746	0
22719622168	0
22719622772	0
22719623645	0
22719630348	0
22719630380	0
22719630603	0
22719630640	0
22719631275	1
22719631301	1
22719631325	0
22719631401	0
22719632744	0
22719633567	1
22719633710	0
22719633766	0
22719633874	0
22719640203	0
22719640231	0
22719640241	0
22719640437	0
22719640662	0
22719643513	0
22719643718	0
22719644143	0
22719650960	0
22719651123	0
22719651242	0
22719651436	0
22719651656	0
22719652021	0
22719652059	0
22719653179	0
22719653447	0
22719654332	0
22719661008	1
22719661163	0
22719662802	0
22719670304	0
22719672574	0
22719681605	0
22719684276	1
22719690758	0
22719692242	0
22719700039	1
22719700129	0
22719700215	0
22719701010	0
22719701089	0
22719701248	0
22719701749	0
22719701953	0
22719702337	0
22719702345	0
22719702548	1
22719703676	0
22719703773	0
22719710225	0
22719710334	0
22719710538	0
22719710832	0
22719710926	0
22719713173	0
22719713471	0
22719713645	0
22719713997	0
22719714271	1
22719714312	0
22719714503	0
22719714511	0
22719721013	0
22719722878	0
22719723482	0
22719723615	0
22719723973	0
22719730358	0
22719731037	0
22719731050	0
22719732506	0
22719732512	1
22719740472	0
22719740902	0
22719741234	0
22719741872	0
22719741951	0
22719742070	0
22719743436	0
22719743818	0
22719743947	0
22719744190	0
22719751407	1
22719751645	0
22719752624	0
22719753678	0
22719753838	0
22719760448	0
22719760833	0
22719760861	1
22719761590	1
22719762236	1
22719762405	0
22719762454	0
22719762561	0
22719762579	0
22719762945	0
22719762965	1
22719763057	0
22719763392	0
22719763467	0
22719763556	0
22719763795	0
22719770699	0
22719771230	0
22719771472	0
22719772001	0
22719772591	0
22719772804	0
22719773127	0
22719774315	1
22719780370	0
22719780866	0
22719780937	0
22719780984	0
22719781458	0
22719784004	0
22719790657	0
22719791027	0
22719791618	0
22719791655	1
22719792094	0
22719793482	0
22719793863	0
22719794200	0
22719800413	1
22719802062	1
22719803355	0
22719813477	0
22719814121	0
22719821936	0
22719822351	0
22719830806	1
22719831368	1
22719833195	0
22719833389	0
22719834223	0
22719841938	0
22719860132	0
22719861260	0
22719862365	1
22719871718	0
22719872211	0
22719873300	0
22719873858	0
22719874123	0
22719900711	1
22719903505	1
22719904206	0
22719911899	0
22719922282	0
22719930116	1
22719933559	0
22719940768	0
22719941692	0
22719942032	0
22719942776	0
22719943173	1
22719943195	0
22719943250	0
22719943939	0
22719950498	0
22719950976	0
22719951159	0
22719951524	0
22719952088	1
22719952370	0
22719952388	0
22719953229	0
22719953844	0
22719954342	0
22719960560	0
22719961246	1
22719970441	0
22719970969	0
22719971889	0
22719973003	0
22719973109	0
22719973309	0
22719973540	0
22719973662	0
22719973788	0
22719980041	0
22719980100	1
22719980518	0
22719982589	0
22719982826	0
22719991298	0
22719992100	0
22719992470	0
22719993147	0
22719993561	0
22719993880	1
22720000442	0
22720001289	1
22720010063	0
22720010113	0
22720012082	0
22720013353	0
22720024190	0
22720070352	1
22720070968	0
22720073473	1
22720104456	0
22720142851	1
22720144388	1
22720165485	1
22720194333	0
22720243695	0
22720372105	0
22720382539	0
22720448409	1
22720483071	0
22720541104	0
22720630429	0
22720800738	0
22720831167	0
22720853748	0
22720917049	1
22721053433	0
22721118272	0
22721290718	0
22721342936	1
22721362684	0
22721423998	0
22721435062	1
22721633712	1
22721712911	0
22721813222	0
22721844117	0
22721845321	1
22722140780	0
22722190313	1
22722253016	0
22722381780	1
22722384349	0
22722483925	0
22722520991	1
22722522462	1
22722570538	0
22722730679	0
22722764157	0
22722861547	0
22722882155	0
22722900152	0
22723042187	0
22723211438	0
22723261121	0
22723271453	0
22723340377	1
22723358865	1
22723365854	1
22723430678	0
22723635417	0
22723741599	0
22723821270	0
22723923654	1
22723990710	0
22724030675	0
22724043508	0
22724048155	1
22724063525	0
22724095638	1
22724104571	0
22724254105	1
22724260466	0
22724296206	1
22724353746	0
22724381736	0
22724427145	1
22724434496	1
22724441079	0
22724444293	1
22724477111	1
22724485994	1
22724492540	1
22724508368	1
22724526587	1
22724536102	1
22724538701	1
22724561079	1
22724570835	0
22724639696	1
22724657273	1
22724662097	0
22724702403	0
22724750462	0
22724881720	0
22724947517	1
22724963210	0
22725018997	1
22725126330	1
22725162481	0
22725199248	1
22725204459	0
22725208519	0
22725226870	1
22725242999	1
22725286468	1
22725313370	0
22725332559	1
22725481067	0
22725534379	0
22725535390	1
22725673715	1
22725746060	1
22725798123	1
22725862743	0
22725922386	0
22725961097	0
22726031702	0
22726070112	0
22726152845	0
22726271196	0
22726307388	1
22726460206	1
22726562934	0
22726565382	1
22726680210	1
22726680528	0
22726713034	0
22726770655	0
22726782417	0
22726830745	1
22726864231	0
22726922163	1
22727061737	0
22727093326	0
22727130870	0
22727149085	1
22727172490	0
22727303712	0
22727353560	0
22727560217	0
22727563322	0
22727581544	0
22727582545	0
22727582908	0
22727693099	0
22727744222	1
22727762656	0
22727770818	0
22727771981	0
22727774281	0
22727774385	0
22727780713	0
22727782338	0
22727783072	0
22727783173	0
22727783504	0
22727790701	0
22727791525	0
22727792070	0
22727793506	0
22727795335	0
22727800109	0
22727801807	1
22727802692	0
22727802854	0
22727804495	0
22727814322	0
22727814362	0
22727904386	0
22728110111	0
22728152253	0
22728161280	0
22728261035	0
22728352328	1
22728394190	0
22728501608	0
22728510095	1
22728512924	0
22728573701	0
22728621647	0
22728632469	1
22728752333	0
22728783951	1
22728813923	0
22728881230	0
22728882182	0
22729072474	0
22729091316	0
22729092736	0
22729161587	0
22729193786	0
22729244055	0
22729274302	0
22729377414	1
22729504738	0
22729530935	0
22729560980	1
22729608454	1
22729630297	0
22729742505	1
22729761336	1
22729763127	0
22729999441	1
22730001656	1
22730281506	0
22730311482	0
22730393329	0
22730433543	1
22730630458	0
22730743891	0
22730782780	0
22730792926	0
22730851973	0
22730873691	0
22731100731	1
22731103036	0
22731144202	1
22731200595	0
22731444395	0
22731580450	0
22731623057	0
22731643116	0
22731660501	0
22731701161	0
22731763375	0
22731822195	0
22731872995	0
22731891434	0
22731943268	0
22731964238	0
22732025446	1
22732144393	0
22732343675	0
22732371590	0
22732410195	0
22732492529	0
22732510115	0
22732510279	0
22732511704	0
22732511721	0
22732512112	0
22732514073	0
22732522639	0
22732533471	0
22732542037	0
22732542665	0
22732543800	0
22732543973	0
22732544290	0
22732650794	1
22732680239	0
22732773916	1
22732855383	1
22732856273	1
22732884294	1
22732920933	1
22732943797	0
22733032642	0
22733051358	1
22733093238	0
22733132996	1
22733240094	0
22733261972	1
22733311226	0
22733358291	1
22733390688	0
22733392697	1
22733442309	0
22733590309	0
22733650628	0
22733713821	1
22733771218	0
22733794162	1
22733910340	1
22734030465	0
22734076749	1
22734280823	1
22734282469	0
22734284184	0
22734323263	0
22734323888	0
22734390680	0
22734442966	0
22734450977	0
22734496456	1
22734508684	1
22734690693	0
22734732417	0
22734872442	0
22734879304	1
22734920276	1
22734963102	0
22734995947	1
22735071308	0
22735339515	1
22735352104	1
22735440138	0
22735712598	0
22735850012	1
22735854510	1
22736046312	1
22736122377	0
22736240105	0
22736242721	0
22736270779	0
22736306876	1
22736342351	0
22736560132	0
22736642247	1
22736768971	1
22736920120	0
22737069480	1
22737112198	0
22737168232	1
22737436652	1
22737461904	0
22737483932	0
22737520332	0
22737540933	0
22737761695	0
22737781511	1
22737806031	1
22737886807	0
22737938986	1
22738070704	0
22738182184	0
22738284129	0
22738503742	1
22738543360	0
22738563644	0
22738573732	0
22738591571	0
22738873710	0
22739070265	0
22739097598	1
22739110777	0
22739182082	1
22739221644	0
22739251688	1
22739281891	0
22739293441	0
22739340217	0
22739351485	0
22739351629	0
22739469325	1
22739731607	0
22739744021	0
22739841790	0
22739844122	0
22739884382	0
22739927506	1
22739948374	1
22739962253	0
22739980382	0
22739981249	1
22739997277	1
22740071944	0
22740151755	0
22740290535	1
22740394072	0
22740574302	0
22740672439	0
22740701578	0
22740720140	0
22740892320	0
22741346127	1
22741372114	1
22741515075	1
22741551502	0
22741606940	1
22741611072	0
22741631122	0
22741657642	1
22741659274	1
22741672138	0
22741690177	0
22741724080	1
22741725066	1
22741734159	1
22741735859	1
22741739017	1
22741743509	1
22741764512	0
22741768005	1
22741770179	0
22741780824	1
22741790192	1
22741803963	1
22741834057	0
22741852613	0
22741856168	1
22741859020	1
22741860605	1
22741861958	1
22741863201	0
22741865551	1
22741882238	0
22741888785	1
22741906934	1
22741945769	1
22741951958	1
22741954129	0
22741956232	1
22741963998	1
22741966467	1
22741991291	0
22742083326	0
22742087338	0
22742091955	1
22742093594	0
22742097304	1
22742102771	1
22742113979	0
22742147518	1
22742253607	0
22742355078	0
22742447616	1
22742556342	1
22742783098	0
22742811140	0
22742863421	0
22742881374	0
22742891359	0
22742911602	0
22742962305	0
22743038715	1
22743094403	0
22743133030	0
22743141235	0
22743360227	0
22743385110	0
22743406266	1
22743480979	1
22743492884	0
22743601178	1
22743691562	0
22743841948	0
22743862102	0
22743941618	1
22743970382	0
22744010955	0
22744024148	0
22744060244	0
22744232746	0
22744270139	0
22744271075	1
22744350773	0
22744431352	0
22744475916	1
22744510442	0
22744540208	1
22744630127	0
22744870424	0
22745060883	0
22745075136	1
22745173537	0
22745182979	0
22745241447	0
22745400623	0
22745492272	0
22745543587	0
22745543661	0
22745620654	0
22745657842	0
22745773563	0
22745850688	0
22745855851	1
22745892542	0
22745940834	0
22745953481	0
22745970777	0
22746030772	0
22746033460	1
22746051759	1
22746083235	0
22746084224	0
22746123154	0
22746352575	0
22746593853	0
22746640734	0
22746641577	0
22746744253	0
22746879146	1
22747061971	0
22747344345	0
22747350633	0
22747400099	0
22747559387	1
22747591819	0
22747594195	0
22747672170	0
22747774483	0
22747922825	0
22747931675	0
22747961053	0
22747992732	0
22748144344	0
22748192493	0
22748293643	0
22748401684	0
22748422638	1
22748474436	0
22748513027	0
22748521833	0
22748721251	0
22748883930	0
22749090744	0
22749124517	0
22749130191	0
22749190563	1
22749363038	0
22749451818	0
22749640408	0
22750053119	0
22750062500	0
22750083602	0
22750242614	0
22750242853	0
22750266323	1
22750281382	1
22750354505	0
22750393951	0
22750461514	0
22750594451	0
22750692651	0
22750743983	0
22750804255	0
22750871120	0
22751118335	1
22751128575	1
22751174233	1
22751242151	1
22751254116	0
22751435307	1
22751508904	1
22751721862	0
22751730267	0
22751740676	0
22751772059	0
22751776328	1
22751784452	0
22751792518	0
22751821100	0
22751853484	0
22752033855	0
22752120433	1
22752270317	0
22752270397	0
22752293547	1
22752331346	1
22752361023	1
22752415344	0
22752631017	0
22752717276	1
22752824060	0
22752972258	1
22753013084	0
22753016805	1
22753128421	1
22753200024	0
22753261747	0
22753281442	0
22753534022	0
22753543063	0
22753550892	0
22753570149	0
22753613778	0
22753801911	0
22753943522	0
22753944300	0
22754012379	0
22754072420	0
22754132650	0
22754137682	1
22754162306	0
22754263341	0
22754434144	0
22754504402	0
22754522254	0
22754626548	1
22754678189	0
22754832457	0
22755032573	0
22755044222	0
22755082978	0
22755161142	0
22755201863	0
22755313571	0
22755340848	0
22755376304	1
22755432521	1
22755440152	0
22755442363	0
22755545628	1
22755594082	0
22755672000	1
22755720798	0
22755782133	0
22755821639	0
22755880237	0
22755972890	0
22755982827	1
22755986645	1
22756110419	0
22756142819	0
22756150283	0
22756383392	0
22756451048	0
22756747807	1
22756846101	0
22756855587	1
22757091605	0
22757133404	0
22757165035	1
22757171938	1
22757173761	0
22757392505	0
22757401635	0
22757463218	1
22757583697	0
22757627520	1
22757644263	0
22757653402	0
22757871821	1
22757932050	1
22758093556	0
22758103800	0
22758212718	0
22758262240	0
22758302877	0
22758314431	0
22758332324	0
22758332661	0
22758334095	0
22758350458	0
22758350468	0
22758352832	0
22758354145	1
22758361015	0
22758361737	0
22758364192	1
22758364458	0
22758388033	1
22758390777	0
22758410118	0
22758470176	0
22758580998	0
22758672188	0
22759011989	0
22759031342	0
22759049999	1
22759111586	0
22759180378	0
22759270056	1
22759281640	0
22759410953	0
22759432001	1
22759610771	0
22759640422	0
22759660033	0
22759703781	0
22759854000	0
22759942343	0
22760053144	0
22760070184	0
22760175395	1
22760189507	1
22760203876	0
22760336578	0
22760412463	0
22760451504	0
22760461127	0
22760462682	0
22760490025	0
22760582578	0
22760597599	1
22760632776	1
22760640311	0
22760761253	0
22760762718	0
22760813869	0
22760843990	0
22760891123	1
22761003874	0
22761021686	0
22761112393	0
22761263976	1
22761309300	1
22761429802	1
22761617475	1
22762052505	1
22762054320	0
22762086561	1
22762218586	1
22762224283	0
22762334442	0
22762472625	1
22762550760	0
22762630408	0
22762842820	0
22762903242	0
22762954634	1
22762963258	0
22763102942	1
22763170222	0
22763191131	0
22763192802	0
22763221684	0
22763242213	0
22763242822	0
22763262518	0
22763290361	0
22763294057	0
22763322181	0
22763388148	1
22763433382	0
22763583874	1
22763593157	0
22763680698	1
22763680844	1
22763693668	0
22763693780	0
22763713382	0
22763790127	0
22763792776	0
22763812994	0
22763838592	1
22763863720	1
22763958774	0
22763963832	0
22764042344	0
22764051442	0
22764162293	0
22764164447	0
22764320823	0
22764385166	1
22764530596	0
22764600925	0
22764621494	0
22764760368	0
22764760721	0
22764761611	0
22764761884	0
22764763375	0
22764784310	0
22764792636	0
22764800136	0
22764800454	0
22764944183	0
22765101098	0
22765137905	1
22765328608	1
22765531091	1
22765571534	0
22765754101	0
22765823283	0
22766026316	1
22766092971	0
22766185645	1
22766280672	1
22766303125	0
22766378380	1
22766496713	0
22766529181	1
22766680854	0
22766713227	0
22766800778	0
22766889352	1
22766963519	0
22766964407	0
22767041041	0
22767043643	0
22767136749	1
22767224356	0
22767252195	0
22767301652	0
22767305918	1
22767311986	0
22767452947	0
22767464218	0
22767466498	1
22767518766	0
22767524349	0
22767560388	0
22767751850	0
22767897641	1
22767943705	0
22768110207	0
22768242649	0
22768252355	0
22768281887	0
22768311493	0
22768323212	0
22768415420	1
22768463385	0
22768531893	0
22768572809	0
22768704942	1
22768801568	0
22768812813	0
22768938510	1
22769130542	1
22769131951	0
22769163764	0
22769203546	0
22769220220	0
22769224253	0
22769251905	0
22769260081	0
22769312816	0
22769528900	0
22769743954	1
22769847520	1
22769862389	0
22770036070	1
22770050367	0
22770388978	1
22770439902	1
22770621724	0
22770792992	0
22770841384	0
22770847780	0
22770932855	1
22770990193	0
22771081224	0
22771108788	1
22771113656	0
22771123231	0
22771341354	1
22771445627	1
22771653574	0
22771721810	0
22771770472	0
22771881749	0
22771950198	1
22771961906	0
22772041241	0
22772129437	1
22772143198	0
22772290321	0
22772312927	0
22772321618	1
22772373442	1
22772500930	1
22772631503	1
22772654120	0
22772674477	1
22772800978	0
22772863651	0
22773011774	0
22773102802	0
22773228610	0
22773422241	0
22773464201	1
22773501885	0
22773528077	1
22773672626	0
22773791812	1
22773882072	0
22773910196	0
22773942229	0
22773951433	0
22774020432	0
22774170034	0
22774190716	0
22774359216	1
22774423504	0
22774521735	0
22774521801	0
22774749673	0
22774981321	0
22774993213	0
22775042594	0
22775121369	0
22775160116	0
22775160754	0
22775352376	0
22775463635	0
22775491861	0
22775520510	0
22775559426	1
22775682213	0
22775702736	0
22775720406	0
22775753171	0
22775784510	0
22775804164	0
22775812259	0
22775813745	0
22775844431	0
22775884330	0
22776052185	0
22776108142	1
22776362444	1
22776634006	1
22776695251	1
22776702782	0
22776798637	1
22776973574	0
22777094243	0
22777348822	1
22777450404	0
22777474011	0
22777480363	0
22777506859	1
22777613835	0
22777843275	0
22778034173	0
22778131452	0
22778140989	0
22778270170	0
22778330091	0
22778522712	0
22778532373	0
22778610627	0
22778614143	0
22778621113	0
22778651986	0
22778652090	0
22778653191	0
22778722588	0
22778780297	0
22778783823	0
22778833635	1
22778934392	0
22778944074	0
22778964132	0
22779070131	0
22779091955	0
22779123249	0
22779152002	1
22779157276	1
22779206922	1
22779272487	0
22779293513	0
22779351459	0
22779384014	0
22779417182	0
22779470686	0
22779551312	0
22779610978	0
22779620615	0
22779624061	1
22779693057	0
22779830318	0
22779943478	1
22780013377	1
22780040968	0
22780074262	0
22780084453	0
22780231127	0
22780272183	0
22780441872	1
22780462866	0
22780492843	0
22780541826	1
22780651969	1
22780844247	0
22780884288	0
22780940494	0
22780947231	1
22780970931	0
22781012771	0
22781041739	0
22781052660	1
22781150034	0
22781247837	1
22781272418	0
22781278857	1
22781313687	0
22781313980	0
22781372500	0
22781393038	0
22781620957	0
22781721900	0
22781724048	0
22781842618	0
22781870057	0
22782014346	0
22782410443	0
22782477707	0
22782501564	1
22782750730	1
22782757708	0
22782811335	0
22782911453	0
22783193454	0
22783272554	1
22783360310	0
22783490194	1
22783705805	1
22783751305	0
22783780805	0
22783781838	1
22783782847	0
22783904133	0
22783964453	0
22784068941	1
22784101068	0
22784122769	0
22784161106	0
22784190109	0
22784263133	0
22784330376	0
22784333367	0
22784352484	1
22784452331	0
22784459881	1
22784584508	1
22784643311	0
22784794389	0
22784912233	0
22784919321	1
22785012094	1
22785033852	0
22785131538	0
22785341381	0
22785414412	1
22785432254	0
22785512892	0
22785621623	0
22785652239	0
22785661882	0
22785692183	0
22785852800	0
22785853315	0
22785976094	1
22786041340	0
22786317388	1
22786408854	1
22786451873	0
22786544075	0
22786551923	0
22786560644	0
22786634097	0
22786862096	0
22786870848	1
22786925523	1
22787001998	0
22787022883	0
22787143907	0
22787207298	1
22787223842	1
22787280466	0
22787300745	0
22787314193	1
22787325472	1
22787433104	1
22787441545	1
22787456334	1
22787463435	0
22787503834	0
22787540386	0
22787544378	0
22787566588	1
22787610938	0
22787730202	1
22787731334	1
22787962607	0
22788097558	1
22788235706	1
22788363871	0
22788363878	0
22788372298	0
22788440337	0
22788569184	1
22788642363	0
22788880843	0
22788921218	1
22788951872	1
22789012506	0
22789022042	0
22789040964	0
22789223856	0
22789262402	1
22789363586	1
22789380774	0
22789423453	0
22789430251	0
22789630297	0
22789662187	0
22789681073	0
22789691068	0
22789903409	0
22790130948	0
22790162761	0
22790170590	0
22790202801	1
22790249213	1
22790282475	1
22790391586	0
22790393689	0
22790430085	0
22790480987	0
22790521897	0
22790612233	0
22790722380	0
22790730036	0
22790774027	0
22790820365	0
22790869439	1
22790882810	0
22791124339	0
22791263546	0
22791484165	0
22791541074	0
22791562976	0
22791631517	1
22791672177	0
22791734123	1
22791860708	0
22791864080	1
22792013766	0
22792037835	1
22792073946	1
22792083657	0
22792160724	0
22792182888	0
22792280098	0
22792310740	0
22792464036	1
22792490819	0
22792543916	0
22792702329	0
22792768641	0
22792812578	0
22793050659	0
22793382002	0
22793450353	0
22793473366	0
22793481432	0
22793530394	0
22793662569	0
22793679560	1
22793711772	0
22793712651	0
22793741162	0
22793791834	0
22793840228	0
22793898769	1
22793914113	0
22793993288	0
22794031943	1
22794091620	1
22794181511	0
22794288311	1
22794314026	0
22794321262	0
22794443837	0
22794451949	0
22794470897	1
22794522409	0
22794582540	0
22794654384	0
22794771125	0
22794790839	0
22794790864	0
22794792798	0
22794833584	0
22794950786	0
22795101115	0
22795200922	0
22795280517	0
22795297088	1
22795484155	0
22795499625	1
22795500325	0
22795519188	1
22795533637	0
22795631248	0
22795663024	0
22795719716	0
22795814171	0
22795887250	1
22796064296	0
22796073841	0
22796074230	0
22796176995	1
22796283735	0
22796468734	0
22796493029	0
22796513768	0
22796521978	0
22796543996	0
22796573048	0
22796580353	0
22796601817	1
22796683787	0
22796732562	0
22796857194	1
22796890024	0
22796991863	0
22797006068	1
22797060193	0
22797062742	0
22797072742	0
22797073147	0
22797081611	0
22797082080	0
22797085665	1
22797100044	0
22797101640	0
22797120063	1
22797141129	0
22797142903	0
22797221331	0
22797240248	0
22797280327	0
22797301239	0
22797454123	0
22797503597	0
22797550640	0
22797700812	0
22797767543	0
22797807430	0
22797900337	0
22797932794	0
22797943320	0
22797977589	1
22798003480	0
22798263645	0
22798323915	0
22798570996	0
22798643951	0
22798690928	0
22798692848	0
22798803344	0
22798893553	0
22798901864	0
22798937461	1
22799012887	0
22799040873	0
22799081999	0
22799082574	0
22799143146	0
22799311476	0
22799331694	0
22799331852	0
22799351676	1
22799410142	0
22799411103	0
22799414103	0
22799440596	0
22799441061	0
22799453920	1
22799471120	0
22799473345	0
22799473443	0
22799480336	0
22799539453	0
22799573606	0
22799601577	0
22799682726	0
22799720364	0
22799761342	0
22799922863	0
22800054457	0
22800068576	1
22800263407	1
22800291505	0
22800305638	1
22800381420	0
22800393808	0
22800441911	1
22800500690	0
22800540822	1
22800563885	0
22800626181	1
22800685517	1
22800824089	0
22800824385	0
22800831049	0
22800842264	0
22800862442	0
22800862997	0
22800871400	0
22800872572	0
22800882498	0
22800902892	0
22800940847	0
22800970943	0
22801181105	0
22801181662	0
22801192423	0
22801241434	1
22801252280	0
22801254629	0
22801261126	0
22801271760	0
22801272350	0
22801283405	0
22801350079	0
22801355260	0
22801621884	0
22801732880	0
22801796025	1
22801798061	1
22801921298	0
22802132093	0
22802185317	1
22802190881	0
22802281138	0
22802284509	0
22802331002	0
22802371895	0
22802382790	0
22802528252	0
22802537574	1
22802720617	0
22802881079	0
22803237211	1
22803251588	0
22803262760	0
22803311143	0
22803322219	1
22803334424	0
22803413561	0
22803510587	0
22803535494	1
22803573410	1
22803600245	0
22803661401	0
22803678342	0
22803721888	0
22803760523	0
22803763592	1
22803805005	0
22803809426	1
22804151389	0
22804410851	0
22804461315	0
22804494028	0
22804622776	0
22804654353	0
22804684154	1
22804703245	1
22804730681	0
22804732150	0
22804740169	0
22804753572	0
22804844081	0
22804844324	0
22804951774	0
22805080976	1
22805102390	0
22805134312	0
22805143669	0
22805144506	0
22805243014	0
22805280739	0
22805460187	0
22805470844	0
22805501489	1
22805502640	0
22805556087	0
22805672694	0
22805821098	0
22805861078	0
22805893138	0
22805980624	0
22806041795	0
22806042908	0
22806070649	0
22806090649	0
22806120944	0
22806121936	0
22806130018	0
22806135553	1
22806171775	0
22806190236	0
22806190342	1
22806191424	0
22806191565	0
22806247190	1
22806273599	0
22806371194	0
22806564076	0
22806670928	1
22806700844	0
22806721167	0
22806781930	0
22806801696	0
22806802739	0
22806820667	0
22806874202	1
22806884307	0
22806891247	0
22806925654	1
22806941366	0
22807080853	0
22807161026	0
22807188151	1
22807230215	0
22807231380	0
22807272198	0
22807291668	0
22807400676	0
22807411715	0
22807412237	0
22807422713	0
22807511739	1
22807641459	0
22807709490	1
22807712829	0
22807750426	0
22807882157	0
22808070437	0
22808163311	0
22808211700	0
22808280479	0
22808312585	0
22808461210	0
22808482815	0
22808492065	0
22808542086	1
22808552720	0
22808762335	1
22808812759	0
22808821064	0
22808832572	0
22808840154	1
22808859082	0
22808932687	0
22809082064	0
22809143222	1
22809252571	0
22809310711	0
22809392196	0
22809423110	0
22809570891	0
22809611361	1
22809681913	0
22809814462	0
22809894957	1
22809972283	0
22810001019	1
22810001338	0
22810131596	0
22810134182	0
22810292371	0
22810301371	0
22810380144	0
22810421809	0
22810440352	0
22810464324	0
22810511381	1
22810523394	0
22810702466	0
22810771537	0
22810790408	0
22810791730	0
22810812550	0
22810873531	0
22810974436	0
22810992902	0
22811030910	0
22811082899	0
22811110055	0
22811223341	0
22811241251	1
22811263730	0
22811284459	0
22811290903	0
22811343590	0
22811414510	0
22811423120	0
22811534450	0
22811563115	0
22811591470	0
22812012222	0
22812043703	0
22812114072	1
22812132474	0
22812230812	0
22812230930	0
22812522409	0
22812534260	0
22812743233	0
22812760384	0
22813191541	0
22813193935	0
22813284233	0
22813358082	1
22813543061	0
22813622332	0
22813680034	0
22813720442	0
22813720583	0
22813721150	0
22813723942	0
22813723999	0
22813724088	0
22813724291	0
22813724308	0
22813727021	0
22813731319	0
22813741445	0
22813751256	0
22813751840	0
22813752016	0
22813783368	0
22813820349	1
22813836986	1
22813860250	0
22814054090	1
22814055857	1
22814234073	0
22814305794	0
22814314324	0
22814342118	0
22814478041	1
22814483797	0
22814551769	0
22814583789	0
22814723748	0
22814760323	0
22814773829	0
22814931219	1
22814943473	0
22814953839	0
22814968185	1
22814972052	0
22814994325	0
22815099340	1
22815110874	1
22815142735	1
22815165392	1
22815166861	1
22815209008	1
22815226767	1
22815244187	0
22815246535	1
22815256617	1
22815265574	1
22815430560	1
22815434267	1
22815561056	0
22815602008	0
22815610995	0
22815630925	1
22815631300	1
22815639637	0
22815653524	0
22815710020	0
22815807154	1
22815820070	1
22815820177	1
22815822422	1
22815837265	1
22815841131	0
22815847641	1
22815848145	1
22815852494	1
22815852656	1
22815853796	0
22815856272	1
22815857195	1
22815860243	1
22815861460	1
22815866441	1
22815866458	1
22815866656	1
22815867115	1
22815870419	1
22815881882	1
22815895846	1
22815905916	1
22815907834	1
22815909130	1
22815915131	1
22815915765	1
22815917541	1
22815922533	1
22815927550	1
22815948673	1
22815956715	1
22815956891	1
22815957306	1
22815958220	1
22815959336	1
22815961222	1
22815963066	1
22815964317	0
22815965284	1
22815966518	1
22815970470	1
22815971619	1
22815972291	0
22815973052	1
22815977396	1
22815977666	1
22815981070	1
22815995722	1
22815997670	1
22815997858	1
22815998159	1
22816002046	1
22816007443	1
22816007719	1
22816008141	1
22816008869	1
22816009503	1
22816011143	1
22816011283	1
22816011568	1
22816011822	1
22816015313	1
22816015984	1
22816018987	1
22816020464	1
22816021675	1
22816022884	1
22816023192	1
22816026418	1
22816028253	1
22816030759	1
22816030828	0
22816031275	1
22816032157	1
22816032630	1
22816035141	1
22816037517	1
22816037653	1
22816037901	1
22816038078	1
22816044450	1
22816055867	1
22816056558	1
22816058315	1
22816058795	1
22816067144	1
22816197991	1
22816200404	1
22816202096	0
22816207808	1
22816210301	1
22816217388	1
22816222863	1
22816228783	1
22816235591	1
22816237383	1
22816239190	1
22816242120	1
22816246332	1
22816248752	1
22816249006	1
22816249428	1
22816251564	0
22816252006	1
22816252438	1
22816256764	1
22816275876	1
22816275929	1
22816277554	1
22816277848	1
22816278871	1
22816280296	0
22816282259	1
22816284252	1
22816295277	1
22816302023	1
22816307381	1
22816308459	1
22816308487	1
22816310166	1
22816313490	1
22816316169	1
22816316561	1
22816318083	1
22816318406	1
22816323987	1
22816325573	1
22816326608	1
22816330777	1
22816420380	1
22816857401	1
22816885268	1
22816932119	0
22816959329	1
22816962425	1
22817016160	1
22817017977	1
22817023380	1
22817074392	0
22817164334	0
22817168765	1
22817181289	0
22817181359	0
22817252059	0
22817273043	1
22817322501	1
22817329845	1
22817340152	0
22817472621	0
22817484176	0
22817510734	0
22817560325	1
22817636750	1
22817679226	1
22817729261	1
22817864335	0
22818034105	1
22818041175	0
22818062826	0
22818240972	1
22818337939	1
22818462186	0
22818493375	1
22818527264	1
22818544089	0
22818553030	0
22818581465	0
22818650928	0
22818700180	0
22818749439	1
22818752244	0
22818770652	0
22818827652	1
22818847672	1
22818871078	0
22818876277	1
22818881131	1
22818882125	1
22818882301	1
22818887473	1
22818888256	1
22818889070	1
22818895858	1
22818898163	1
22818900823	1
22818901588	1
22818902430	0
22818905441	1
22818905448	1
22818905859	1
22818906743	1
22818908497	1
22818913106	1
22818915805	1
22818917555	1
22818925501	1
22818927584	1
22818931353	1
22818941719	0
22818945224	1
22818988888	1
22819050664	0
22819101768	0
22819158716	1
22819190117	0
22819190847	0
22819191204	0
22819192818	0
22819203253	1
22819229177	1
22819257526	1
22819269271	1
22819279106	1
22819286002	1
22819305920	1
22819316593	1
22819323939	1
22819331698	0
22819335452	1
22819337501	1
22819342086	1
22819342095	1
22819343490	0
22819345280	1
22819346553	1
22819346834	1
22819348309	1
22819351716	0
22819352095	1
22819352108	0
22819352538	1
22819357608	1
22819360975	1
22819361448	1
22819367895	1
22819371470	1
22819371811	1
22819374471	1
22819398498	1
22819405962	1
22819442044	0
22819673557	0
22819840773	0
22819853659	1
22820111135	0
22820240961	0
22820273732	0
22820278825	1
22820364504	0
22820543009	0
22820581021	0
22820621523	1
22820700148	1
22820864420	0
22820964425	1
22820973047	1
22821022864	1
22821029187	1
22821035759	1
22821060369	0
22821081185	0
22821225106	1
22821280516	1
22821315947	1
22821371178	0
22821461202	0
22821490746	1
22821505041	1
22821612499	0
22821843214	0
22821913196	0
22821982487	0
22821993167	0
22822055123	1
22822193226	0
22822214132	0
22822228468	1
22822291987	0
22822350103	0
22822467348	1
22822770687	0
22823160080	0
22823180739	0
22823210030	0
22823382438	0
22823829480	0
22824036737	0
22824297254	0
22824300716	0
22824343230	0
22824351566	0
22824353887	0
22824400098	0
22824622785	0
22824632552	0
22824713375	0
22824770480	0
22824783620	0
22824802527	0
22824882227	0
22824934278	0
22824950722	0
22825023336	0
22825032860	0
22825202567	0
22825523534	0
22825533440	0
22825754842	0
22825761071	0
22825773685	0
22825793390	1
22825911473	0
22825975810	1
22826078221	0
22826101781	0
22826113887	0
22826235617	1
22826304141	0
22826362715	0
22826383084	0
22826461301	1
22826613856	0
22826760424	0
22826802019	1
22826851542	1
22826870691	1
22827011056	0
22827041902	0
22827121667	0
22827240655	0
22827290555	0
22827324517	0
22827423560	0
22827474143	0
22827494119	0
22827603506	0
22827634500	0
22827680866	1
22827700730	1
22827812498	0
22827841766	1
22828115992	1
22828162467	0
22828181258	0
22828395607	0
22828431234	0
22828473655	0
22828513999	0
22828514438	0
22828531772	0
22828619253	0
22828644408	0
22828720131	0
22828810176	0
22828932159	0
22829150772	0
22829170677	1
22829182211	1
22829252990	0
22829443254	0
22829444509	0
22829745543	1
22829841017	0
22829855905	1
22830017961	0
22830073398	0
22830112779	0
22830163427	0
22830273740	0
22830276878	1
22830310187	1
22830339297	1
22830357366	1
22830462553	0
22830473442	0
22830570770	0
22830784329	0
22830863377	1
22830871261	0
22830884496	0
22830970957	0
22831122628	0
22831163181	1
22831202072	0
22831240613	0
22831421641	0
22831482411	1
22831693199	0
22831751601	0
22831841180	1
22831843423	0
22831846300	0
22831904090	0
22831930146	0
22831961284	0
22832042489	0
22832121165	0
22832285167	1
22832310607	0
22832321145	0
22832353649	1
22832392566	0
22832633483	1
22832748113	0
22832763437	0
22832833256	0
22832911804	1
22832951082	0
22833027520	1
22833032606	0
22833044461	0
22833113191	0
22833152976	1
22833204138	0
22833234025	0
22833281979	0
22833322873	1
22833466376	1
22833682331	0
22833873119	0
22833964150	1
22833992038	0
22834002359	0
22834020856	0
22834063409	0
22834247682	1
22834500973	0
22834598026	1
22834710450	0
22834722630	1
22834902677	0
22834973727	0
22835002176	0
22835033818	0
22835052142	0
22835084396	0
22835165330	1
22835180889	0
22835200804	1
22835248244	0
22835271472	0
22835464008	0
22835470846	0
22835490453	0
22835501879	0
22835550921	1
22835593746	0
22835631503	0
22835711507	0
22835794387	0
22835928394	1
22836060812	0
22836061725	1
22836092829	1
22836161317	0
22836250989	1
22836332655	0
22836350296	0
22836433588	0
22836561523	0
22836654105	1
22836664499	0
22836692274	0
22836863727	0
22836946106	1
22837020662	0
22837022631	1
22837057902	0
22837222380	0
22837264141	0
22837272780	0
22837343477	0
22837379202	0
22837483712	0
22837495853	1
22837553174	0
22837554023	0
22837600226	0
22837672525	0
22837682209	0
22837762583	0
22837862288	0
22838014186	1
22838024198	0
22838024455	0
22838115689	1
22838253560	0
22838272430	0
22838310985	0
22838325426	1
22838493471	0
22838518208	1
22838552838	0
22838603612	0
22838785347	1
22838960052	0
22839110826	0
22839111588	0
22839261604	0
22839320113	1
22839449404	1
22839570970	1
22839651565	0
22839731941	0
22839751848	0
22839993216	1
22840047250	1
22840070268	1
22840201960	0
22840252422	0
22840471774	0
22840540284	0
22840720058	1
22840791895	0
22840794442	0
22840885324	1
22840892082	0
22840921511	1
22840985426	1
22841067453	1
22841172947	0
22841290752	0
22841300114	0
22841371006	1
22841380952	0
22841432534	1
22841483178	0
22841641963	0
22841723739	0
22841782393	1
22841784511	0
22841851220	0
22841880030	0
22841900596	0
22842082973	0
22842280700	0
22842282734	0
22842296794	1
22842402978	0
22842421430	0
22842563719	1
22842627551	1
22842640881	0
22842650935	0
22842663799	0
22842786635	1
22842831582	0
22842847178	1
22842855145	1
22842864445	1
22842914159	0
22842919473	1
22843172766	0
22843195541	1
22843213441	0
22843356058	1
22843361077	1
22843362368	1
22843373078	0
22843377113	1
22843400619	0
22843473315	0
22843480566	1
22843576256	1
22843741735	0
22843803264	1
22843832916	0
22843958296	1
22843962093	0
22844018260	1
22844036371	1
22844048752	1
22844061279	0
22844080694	0
22844092484	0
22844152554	0
22844155728	1
22844188433	1
22844266782	1
22844311925	0
22844317222	1
22844345100	1
22844352605	1
22844370699	0
22844385933	1
22844505335	1
22844511402	0
22844524168	0
22844682756	1
22844730635	0
22844737058	1
22844772838	0
22844792107	1
22844939516	1
22844950029	0
22844973002	1
22844992995	1
22845053312	1
22845070655	1
22845077324	1
22845091602	0
22845187828	1
22845333896	0
22845400234	0
22845792250	1
22845830338	0
22845914344	0
22845983474	0
22846052076	0
22846074095	0
22846092682	0
22846200932	0
22846238777	1
22846353676	0
22846383588	0
22846440598	0
22846501341	1
22846721387	0
22846742744	0
22846759614	1
22846772172	0
22846803633	0
22846883729	0
22846915112	1
22847271293	1
22847352908	0
22847353805	0
22847360084	0
22847360486	0
22847362884	0
22847371396	0
22847372443	0
22847373485	0
22847374189	0
22847413220	0
22847451937	0
22847453181	1
22847461112	0
22847515033	1
22847708736	1
22847730786	0
22847732476	0
22847741285	1
22847742132	0
22847751592	0
22847809213	1
22847881564	0
22847931957	0
22847960156	0
22848033488	1
22848052900	0
22848150683	0
22848212818	0
22848271160	0
22848353282	0
22848361582	0
22848387684	1
22848400473	0
22848411574	0
22848514027	1
22848535459	1
22848593694	0
22848634487	0
22848640040	0
22848676521	1
22848760653	1
22848900127	0
22848964489	0
22849213389	0
22849231027	0
22849260563	0
22849441963	0
22849473353	0
22849520660	0
22849550764	0
22849624260	0
22849634415	0
22849672873	0
22849680483	0
22849782789	0
22849822792	0
22849936631	1
22849942646	0
22850044300	0
22850097968	1
22850132010	0
22850149168	1
22850193332	0
22850194490	0
22850434169	0
22850462406	0
22850473555	0
22850531384	0
22850774036	0
22850774509	0
22850798205	1
22850863800	0
22850900293	0
22851082451	0
22851130129	0
22851136906	1
22851311700	0
22851381918	1
22851403330	0
22851413920	0
22851425317	1
22851443007	0
22851454411	1
22851565789	1
22851603101	0
22851640112	0
22851717488	1
22851730691	0
22851745516	1
22851750178	0
22851763553	0
22851792329	0
22852042145	0
22852042361	0
22852047036	0
22852124297	0
22852341266	1
22852344287	0
22852592634	1
22852675822	1
22853121397	0
22853182025	0
22853242793	1
22853431089	0
22853460494	1
22853496924	1
22853601667	0
22853671291	0
22853742368	0
22854000351	1
22854110558	0
22854254123	0
22854318499	1
22854381331	1
22854448623	1
22854551547	1
22854553803	0
22854914580	0
22854971718	0
22855041794	0
22855121542	0
22855193247	0
22855240523	0
22855245977	1
22855360754	0
22855374235	0
22855503982	0
22855560212	0
22855623827	0
22855733216	0
22855803629	0
22855881901	0
22856001434	0
22856063430	0
22856100366	0
22856161939	0
22856200949	0
22856248504	0
22856278862	1
22856360131	0
22856360135	0
22856365390	1
22856368900	1
22856462897	0
22856542702	0
22856562392	0
22856718807	0
22856733060	1
22856740417	0
22856954901	0
22857180970	1
22857280217	0
22857380319	0
22857410750	0
22857485915	1
22857594277	0
22857623438	0
22857643865	1
22857653203	0
22857712022	1
22857720863	0
22857751578	0
22857793430	0
22857851763	0
22857990078	0
22858015390	1
22858276858	0
22858353437	0
22858461610	0
22858470866	0
22858604245	0
22858750851	0
22858902956	0
22858934154	1
22858944379	0
22858955473	0
22859063015	0
22859362251	0
22859562088	0
22859572360	0
22859604058	1
22859620235	0
22859624422	0
22859630932	0
22859658653	0
22859663593	0
22859684389	0
22859694252	0
22859849390	1
22859900844	0
22859963619	1
22860008338	1
22860110663	0
22860143971	0
22860167913	1
22860178239	0
22860245682	1
22860460992	0
22860511801	0
22860604409	0
22860611158	0
22860611964	0
22860612445	0
22860614104	1
22860720251	0
22860772646	0
22860861497	0
22861042635	1
22861051391	0
22861140981	1
22861212930	1
22861293820	0
22861317634	1
22861393280	0
22861573626	0
22861582270	0
22861643075	0
22861717009	1
22861793216	0
22862192278	0
22862341267	0
22862488203	0
22862520356	0
22862621864	0
22862843582	0
22862892278	0
22862986685	0
22863191450	0
22863457872	1
22863544323	0
22863607462	1
22863627781	1
22863701795	1
22863813274	0
22863824346	0
22863913140	1
22863975300	1
22864035899	1
22864064477	0
22864074310	1
22864100384	0
22864123510	0
22864200856	0
22864262297	0
22864372072	0
22864402345	0
22864544002	0
22864750866	0
22864752452	0
22864854204	0
22864899422	1
22864903936	0
22864930377	1
22864993383	0
22865130645	0
22865347941	1
22865420129	0
22865550547	1
22865733458	1
22865791176	0
22865920847	0
22865992801	0
22866120999	0
22866135295	1
22866212154	1
22866266275	1
22866394490	0
22866472673	0
22866520348	0
22866618374	1
22866732405	0
22866938841	1
22866953870	0
22867142929	0
22867170417	1
22867180694	0
22867225350	1
22867360872	0
22867473903	0
22867520596	0
22867570286	0
22867576639	1
22867686829	1
22867758696	1
22867776219	1
22867851242	0
22867960317	0
22867961761	0
22867972107	0
22867973436	0
22867992780	0
22868001128	0
22868200210	1
22868255557	1
22868532335	0
22868541008	0
22868751113	0
22868830178	1
22868872087	1
22869103260	1
22869103342	0
22869164084	1
22869200587	1
22869230999	0
22869502710	0
22869523849	0
22869601903	0
22869640139	0
22869684175	0
22869701260	0
22869751171	1
22869781585	0
22869853344	0
22869861137	1
22869878803	1
22869903865	1
22869922891	0
22869930511	0
22870112580	0
22870173121	0
22870182590	0
22870182974	0
22870191686	0
22870202350	0
22870218594	0
22870231201	0
22870308894	1
22870310157	1
22870311206	0
22870367986	1
22870453325	0
22870511983	0
22870520561	0
22870537056	1
22870603959	0
22870644061	0
22870644066	0
22870710068	0
22870802065	1
22870802580	0
22870809469	1
22871010097	1
22871135301	1
22871162767	0
22871201038	0
22871241602	0
22871413484	0
22871513939	0
22871613614	1
22871645303	1
22871740582	1
22871744287	0
22871782364	1
22871854000	0
22871980180	0
22872250266	1
22872291812	0
22872301820	0
22872301912	0
22872374388	0
22872392480	0
22872424782	1
22872491371	0
22872682541	0
22872688967	1
22872712403	0
22872731621	0
22872790993	1
22872870463	0
22872923132	1
22872990887	0
22873011141	0
22873132436	0
22873160490	0
22873181159	0
22873183929	1
22873209048	1
22873246706	1
22873278858	1
22873351925	1
22873352396	0
22873373591	1
22873401145	1
22873566689	1
22873573547	0
22873781304	0
22873851870	1
22873982527	0
22873991179	0
22874024491	0
22874041018	0
22874083691	1
22874102415	0
22874164353	0
22874392937	0
22874412857	0
22874432676	0
22874543026	0
22874546929	1
22874566100	1
22874702020	1
22874733755	0
22874880022	1
22875125320	1
22875186123	1
22875498455	1
22875572365	0
22875614278	0
22875772800	0
22875841576	0
22875940325	0
22876081051	0
22876114424	0
22876203746	0
22876242580	0
22876441152	1
22876486172	1
22876513522	0
22876560289	1
22876713719	0
22876791441	0
22876852877	0
22877014263	0
22877072322	0
22877084180	0
22877091370	0
22877103890	0
22877139604	1
22877162243	0
22877172167	0
22877301515	1
22877348188	0
22877430622	1
22877482769	0
22877518495	1
22877524687	1
22877610531	0
22877811835	0
22878063620	1
22878151626	1
22878208669	1
22878253519	0
22878291843	0
22878294089	0
22878373738	0
22878412637	0
22878501169	1
22878603888	1
22878826065	1
22878831195	0
22878940772	1
22879101978	1
22879173843	0
22879222452	0
22879304267	0
22879343778	1
22879362961	0
22879410541	0
22879574050	0
22879621766	0
22879644208	0
22879663654	0
22879699943	1
22879781881	0
22879843107	0
22879851190	0
22879952011	0
22879970240	0
22880042301	1
22880289307	1
22880381685	0
22880403379	0
22880413131	0
22880632655	1
22880710488	0
22880779030	1
22880862838	1
22880862907	1
22880875903	1
22880880069	0
22880972665	0
22880991487	0
22881250977	0
22881269030	1
22881291581	0
22881292335	0
22881463503	0
22881523687	1
22881551122	0
22881641271	0
22881674202	1
22881674299	0
22881683503	0
22881850703	1
22881940188	0
22881950267	0
22881951222	0
22881951687	0
22881953943	0
22881954023	0
22881962631	0
22881970992	0
22881982937	0
22881995259	1
22882460453	1
22882623932	0
22882653573	0
22882700249	0
22882702032	0
22882783623	1
22882840061	0
22882861451	1
22882861841	0
22882884272	1
22882884465	0
22882943964	1
22883042514	0
22883053194	0
22883084402	1
22883114106	0
22883185981	0
22883197884	1
22883380520	0
22883390810	0
22883429950	1
22883531693	0
22883612830	0
22883614130	0
22883641198	0
22883650056	0
22883670468	0
22883672693	0
22883683638	0
22883701930	0
22883711716	0
22883721820	0
22883730663	0
22883860799	1
22883862311	0
22883873134	0
22883894427	0
22883983912	0
22884197994	1
22884255634	1
22884322266	0
22884528041	0
22884550119	0
22884664623	1
22884803399	0
22884860932	0
22884926354	1
22885004497	0
22885164382	0
22885271211	0
22885314670	0
22885494339	0
22885660227	0
22885690616	1
22885751485	1
22885882935	0
22885922483	0
22886302245	0
22886370672	0
22886503187	0
22886682391	0
22886773126	0
22886860773	0
22887035521	0
22887139253	1
22887146718	1
22887292095	0
22887411573	0
22887421846	0
22887470318	0
22887483341	0
22887493348	0
22887541917	0
22887569394	1
22887581612	0
22887621508	0
22887623987	0
22887630314	1
22887632497	0
22887696511	1
22887711670	0
22887922643	0
22887967768	1
22888057827	1
22888132062	0
22888212811	0
22888461122	1
22888461297	0
22888540640	0
22888933765	0
22888966046	1
22888992088	0
22889212325	0
22889212559	0
22889233173	0
22889455653	1
22889561646	0
22889596519	1
22889609414	1
22889652100	0
22889655254	1
22889657484	1
22889751265	0
22889823574	0
22889874504	0
22889938610	1
22890027539	1
22890083760	0
22890260812	0
22890310267	0
22890452835	0
22890472820	0
22890571196	0
22890702564	0
22890853166	0
22890883695	1
22890901684	0
22890920217	1
22890932846	0
22890972775	1
22891104231	0
22891183186	1
22891216968	1
22891237551	1
22891252082	0
22891293880	0
22891329446	0
22891482082	1
22891490939	0
22891750150	1
22891750404	0
22891752593	0
22891792956	0
22891831449	0
22891881894	1
22891899463	1
22891911567	0
22891920017	1
22891922362	0
22892018240	1
22892111851	0
22892142793	0
22892150842	0
22892152729	1
22892178956	0
22892213536	0
22892231839	0
22892252074	0
22892274388	0
22892472015	0
22892543813	0
22892600722	0
22892652978	0
22892693888	0
22892774225	0
22892853620	0
22892992018	1
22893121809	0
22893223566	0
22893224332	1
22893390279	0
22893412534	1
22893450257	0
22893513271	1
22893535552	1
22893577204	1
22893611527	1
22893631556	0
22893667636	1
22893683447	1
22893711697	0
22893780330	1
22893813380	0
22893852239	1
22893912503	0
22893946971	0
22893952143	0
22894008220	1
22894008868	1
22894027631	0
22894032513	1
22894193712	0
22894283914	0
22894402580	0
22894433771	0
22894456241	1
22894914331	0
22895081612	0
22895109753	0
22895243610	0
22895274235	1
22895301577	0
22895312213	0
22895489679	1
22895521618	0
22895524601	0
22895588163	1
22895613767	0
22895651850	1
22895691131	0
22895711467	0
22895711676	0
22895821174	1
22895893002	0
22895903436	0
22895990264	0
22896004159	0
22896080680	1
22896161727	0
22896223218	0
22896510675	0
22896662220	0
22896830080	1
22896874074	0
22897100741	0
22897101843	0
22897197556	1
22897200470	0
22897207365	1
22897293408	1
22897310628	1
22897373192	0
22897374506	1
22897420130	0
22897439453	1
22897481725	0
22897511583	0
22897512285	0
22897594355	0
22897594478	1
22897613963	0
22897623659	0
22897634052	0
22897655734	1
22897670451	0
22897671917	1
22897691022	0
22897753907	0
22897828518	1
22897976375	1
22898031106	0
22898130862	0
22898193300	0
22898210049	0
22898223052	0
22898223572	0
22898302853	0
22898340900	0
22898423176	0
22898423799	0
22898424235	0
22898443406	1
22898452456	0
22898524158	0
22898556434	1
22898593026	0
22898593303	0
22898641351	0
22898691222	0
22898750261	1
22898791781	1
22898801108	0
22898801285	0
22898802193	0
22898831841	0
22898857837	1
22898884516	0
22898944216	0
22899067755	1
22899113446	1
22899140294	0
22899173950	0
22899174450	0
22899300053	1
22899304264	0
22899404122	1
22899420362	1
22899428694	0
22899464139	0
22899540427	0
22899562795	0
22899601866	0
22899621990	1
22899746540	1
22899773911	1
22899782936	0
22900078295	1
22900174434	1
22900334178	0
22900342348	0
22900420596	1
22900444397	0
22900642351	0
22900671073	0
22900701425	0
22900786669	1
22900835561	1
22900853055	0
22900922994	0
22900954476	0
22900993301	0
22901193084	0
22901283634	0
22901360265	1
22901412946	0
22901450138	1
22901515955	1
22901620869	0
22901733659	0
22901892778	1
22901923333	0
22901928747	1
22902042299	0
22902070197	0
22902070201	0
22902263187	0
22902371676	1
22902524271	0
22902531200	0
22902531647	0
22902534013	0
22902534106	0
22902541368	0
22902550876	0
22902551100	0
22902551187	0
22902552006	0
22902552111	0
22902552173	0
22902552954	1
22902561259	0
22902561446	0
22902592221	0
22902592585	0
22902601096	0
22902660777	0
22902923031	1
22902930866	1
22902984388	1
22902993458	0
22903081807	0
22903082556	0
22903110919	0
22903243664	0
22903252133	0
22903259145	1
22903362261	0
22903414420	0
22903454458	0
22903503582	1
22903505303	1
22903512274	0
22903521155	0
22903544997	0
22903546666	1
22903711683	0
22903761200	0
22903824442	0
22903843403	0
22903849073	1
22903890916	0
22903940345	0
22903961156	1
22903972337	0
22903980805	0
22904013935	0
22904070163	0
22904073983	1
22904094153	0
22904106470	1
22904110553	0
22904162758	0
22904190573	0
22904193806	0
22904225470	1
22904313589	0
22904325436	1
22904399108	1
22904462628	1
22904570140	0
22904608904	1
22904897137	0
22904918995	1
22904951188	0
22905023375	1
22905031015	1
22905131701	0
22905203707	0
22905212999	0
22905330799	0
22905340636	1
22905551745	0
22905781016	0
22905842839	0
22905871186	0
22906008208	1
22906096607	1
22906112802	1
22906125199	1
22906222626	0
22906247655	1
22906362013	0
22906462137	0
22906512164	0
22906682153	1
22906694313	0
22906731507	0
22906742661	0
22906780084	1
22906787200	1
22906810667	0
22906820726	1
22906897884	1
22906903557	0
22907034033	0
22907071067	0
22907173808	0
22907250642	0
22907255707	1
22907430843	0
22907453212	0
22907537927	1
22907591985	1
22907618681	1
22907763625	0
22907820762	1
22907844501	0
22907896826	1
22907984428	0
22908003567	0
22908032684	0
22908093259	0
22908181317	0
22908314486	1
22908328270	1
22908365417	1
22908644273	1
22908768367	1
22908820987	0
22908833480	1
22908843996	0
22908857857	1
22909091172	0
22909173682	0
22909181379	0
22909259624	1
22909262472	0
22909291509	1
22909338281	1
22909382871	0
22909436694	1
22909509479	1
22909544460	0
22909557278	1
22909601484	0
22909612424	1
22909623309	1
22909646580	1
22909677931	1
22909838415	1
22909988029	1
22910136394	1
22910176620	1
22910261966	0
22910290549	0
22910480285	0
22910493281	0
22910549736	0
22910611473	0
22910674002	0
22910698837	1
22910753918	0
22910812253	0
22910847251	1
22910861915	0
22910900328	1
22910951549	0
22910962275	0
22911062171	0
22911210386	0
22911221249	0
22911301071	0
22911302388	0
22911372837	0
22911425778	1
22911440407	1
22911474706	0
22911503924	0
22911521423	1
22911553255	0
22911571620	1
22911571858	0
22911593891	0
22911729789	0
22911821275	0
22912029767	1
22912072665	0
22912131215	1
22912131673	0
22912156993	1
22912200606	0
22912461069	0
22912582095	0
22912671268	0
22912712573	0
22912836956	1
22912931970	0
22913004152	0
22913020967	1
22913046452	1
22913104043	0
22913194268	1
22913201736	1
22913380881	0
22913431599	0
22913468875	1
22913469383	1
22913513838	0
22913700420	1
22913712129	1
22913807355	1
22913901232	0
22913980612	0
22913981122	1
22914086883	1
22914090901	1
22914099986	1
22914100050	1
22914105764	1
22914134266	0
22914143303	0
22914195869	0
22914223031	0
22914283989	0
22914303350	1
22914421859	0
22914422071	0
22914510071	0
22914542596	0
22914543346	0
22914623082	1
22914633615	0
22914710818	0
22914747307	1
22914892608	0
22914924023	0
22915073199	0
22915155569	1
22915193725	0
22915282556	0
22915531212	0
22915567203	0
22915600167	0
22915702936	0
22915810042	0
22915834221	1
22915909399	1
22915920250	0
22915969808	0
22915979050	1
22916170947	0
22916171381	0
22916171796	0
22916327277	1
22916332674	0
22916482590	1
22916572011	0
22916581741	0
22916606621	1
22916611052	1
22916628243	1
22916631010	0
22916674658	1
22916693546	1
22916771045	1
22916776846	1
22916847941	1
22916931180	1
22917014004	0
22917067897	1
22917143084	0
22917285889	1
22917293635	1
22917440162	1
22917442515	1
22917450572	1
22917453761	0
22917532678	0
22917540155	0
22917630817	0
22917696246	1
22917722178	0
22917853484	0
22917883817	0
22917886715	1
22917890353	1
22917957115	1
22918143245	0
22918150022	1
22918158593	1
22918175849	1
22918244209	1
22918251789	0
22918260799	0
22918266643	1
22918310726	0
22918319400	1
22918350144	0
22918411083	0
22918458125	1
22918466858	1
22918593996	0
22918822973	0
22918823214	0
22918961539	0
22919072010	0
22919151528	1
22919196199	1
22919324486	0
22919330668	1
22919473991	0
22919523592	0
22919563923	0
22919674218	0
22919694361	0
22919951068	0
22919956061	1
22920072008	0
22920113767	0
22920231141	0
22920360039	0
22920472409	0
22920511377	0
22920773911	0
22920800138	0
22920814577	1
22920889192	0
22920962710	0
22920993298	0
22921023794	0
22921040346	1
22921071423	1
22921184490	1
22921192417	0
22921360801	0
22921404263	0
22921447310	1
22921456240	1
22921665341	1
22921743138	0
22921756765	1
22921778053	1
22921830489	0
22921980685	1
22922070707	0
22922082998	1
22922148631	0
22922233190	0
22922490154	0
22922880078	1
22922924460	0
22923012218	0
22923221139	0
22923282566	0
22923432030	0
22923443692	1
22923494436	0
22923589262	1
22923771205	0
22923792599	0
22923952779	0
22923970256	1
22924004179	0
22924023563	1
22924093306	0
22924360349	0
22924532770	0
22924621453	0
22924731134	0
22924800908	0
22924812389	0
22925030224	0
22925084229	0
22925126242	1
22925164083	0
22925172035	1
22925281942	0
22925331028	0
22925363366	0
22925431947	1
22925510982	0
22925517157	1
22925572800	0
22925591575	1
22925713078	0
22925724187	0
22925910255	0
22926153384	0
22926160960	0
22926311550	0
22926323140	0
22926341774	1
22926453729	0
22926579256	1
22926593154	1
22926610328	1
22926726810	1
22926880074	0
22926880443	1
22926967373	1
22926971111	0
22926982405	0
22927060830	0
22927131373	0
22927192870	0
22927202935	0
22927213673	1
22927241273	0
22927304189	1
22927376718	1
22927573327	0
22927630378	0
22927710614	0
22927741016	0
22927863206	0
22927940318	1
22927992865	1
22927993645	0
22928039321	0
22928100418	0
22928132184	0
22928272024	0
22928273708	1
22928501787	0
22928662578	1
22928720121	1
22928740636	1
22928830445	1
22928893386	0
22928922746	0
22928951738	0
22929158994	1
22929210171	0
22929253512	0
22929285056	1
22929285521	1
22929286284	1
22929287071	1
22929290760	1
22929293456	1
22929294265	1
22929303747	1
22929349497	1
22929361855	0
22929363595	1
22929383870	1
22929392580	1
22929395333	1
22929397051	1
22929398096	1
22929399404	1
22929402324	0
22929418268	1
22929425646	1
22929426354	1
22929427985	1
22929430520	1
22929436395	1
22929441425	0
22929442899	1
22929453347	1
22929454180	1
22929457348	1
22929463341	1
22929470797	0
22929491161	0
22929508011	1
22929523201	1
22929536074	1
22929541421	1
22929541612	1
22929543608	0
22929548375	1
22929561316	1
22929562798	1
22929563262	0
22929563497	1
22929566159	1
22929577754	1
22929580167	0
22929590763	1
22929591360	0
22929595688	1
22929596414	1
22929597971	1
22929598801	1
22929601525	0
22929607598	1
22929611608	0
22929611864	1
22929612349	1
22929616105	1
22929616234	1
22929617023	1
22929617442	1
22929619013	1
22929623046	0
22929623108	0
22929623937	1
22929623991	1
22929628880	1
22929630059	1
22929631589	1
22929634069	1
22929638724	1
22929638912	1
22929665210	1
22929672368	0
22929673893	1
22929677751	1
22929679247	1
22929694313	1
22929696304	1
22929696372	1
22929701382	1
22929702102	1
22929702461	1
22929705554	1
22929705588	1
22929705707	1
22929706358	1
22929706390	1
22929708758	1
22929709234	1
22929713107	1
22929716536	1
22929718804	1
22929726421	1
22929726545	1
22929727704	1
22929728222	1
22929728383	1
22929728491	1
22929729251	1
22929730020	1
22929730790	1
22929731156	0
22929732667	1
22929733811	0
22929734317	0
22929735830	1
22929742338	0
22929744103	0
22929744322	1
22929745597	1
22929745902	1
22929746221	1
22929748351	1
22929752290	0
22929752306	0
22929753678	1
22929755328	1
22929758746	1
22929759037	1
22929760549	1
22929765967	1
22929768424	1
22929768530	1
22929769212	1
22929774393	0
22929776321	1
22929783975	1
22929786566	1
22929786772	1
22929786928	1
22929788889	1
22929791470	1
22929796740	1
22929798481	1
22929799314	1
22929802477	1
22929806196	1
22929807686	1
22929809458	1
22929810119	1
22929810308	0
22929810716	1
22929811904	1
22929813835	1
22929815423	1
22929820644	1
22929820801	0
22929821311	0
22929823347	1
22929824208	1
22929825246	1
22929846034	1
22929866271	1
22929876867	1
22929879023	1
22929884047	1
22929887108	1
22929927820	1
22929928988	1
22929935617	1
22930080798	0
22930081206	0
22930158443	1
22930174495	0
22930191980	0
22930219195	1
22930248242	1
22930264233	1
22930277300	1
22930288443	1
22930288644	1
22930297606	1
22930302918	0
22930320127	0
22930320435	1
22930330023	1
22930339632	0
22930362245	1
22930372354	1
22930378470	1
22930385040	1
22930385711	1
22930390578	0
22930396051	1
22930400436	0
22930402596	1
22930421899	1
22930425813	1
22930433722	0
22930436793	1
22930437525	1
22930452850	1
22930487025	1
22930556545	1
22930592444	0
22930603817	0
22930633901	1
22930642019	0
22930663074	1
22930670172	0
22930672383	1
22930672683	1
22930673697	0
22930678558	1
22930680082	0
22930680217	0
22930680595	1
22930681751	1
22930683415	1
22930687497	1
22930687588	1
22930688385	1
22930688887	1
22930689500	1
22930690140	1
22930691860	1
22930693658	1
22930693776	0
22930694142	0
22930694386	1
22930695541	1
22930696172	1
22930697030	1
22930697630	1
22930698192	1
22930698995	1
22930699258	1
22930702041	1
22930703795	1
22930705118	1
22930706842	1
22930708538	1
22930712528	1
22930713958	1
22930713985	1
22930715778	1
22930720052	1
22930721243	1
22930721703	0
22930721737	1
22930728889	1
22930729067	1
22930731530	1
22930731797	1
22930732545	1
22930734350	0
22930737381	1
22930740030	1
22930744471	1
22930750536	1
22930754326	1
22930759012	1
22930761253	1
22930761435	1
22930762428	0
22930766215	1
22930766303	1
22930773461	0
22930781511	0
22930782343	0
22930782946	0
22930790433	1
22930790601	1
22930792220	1
22930803356	0
22930803917	1
22930806481	1
22930811215	1
22930811787	1
22930814126	1
22930814396	0
22930821720	0
22930839305	1
22930843304	1
22930856186	1
22930862964	0
22930863068	0
22930865814	1
22930875561	1
22930881607	0
22930891967	0
22930901927	0
22930930612	0
22930931233	0
22930953785	0
22930985992	1
22930991915	0
22931002871	0
22931036151	1
22931043652	0
22931111107	0
22931260155	0
22931451302	0
22931475894	1
22931481854	0
22931604113	0
22931633651	0
22931682549	0
22931727052	1
22931864234	0
22931901246	0
22931984411	0
22932180097	0
22932201267	0
22932330460	0
22932333142	0
22932353655	1
22932418177	1
22932531792	0
22932558587	1
22932680111	0
22932741536	0
22932844274	0
22933190565	0
22933231596	1
22933252362	0
22933252881	0
22933253082	1
22933277336	1
22933288478	1
22933301178	0
22933322939	0
22933342790	0
22933383748	1
22933501678	1
22933601179	1
22933610926	1
22933646107	1
22933652108	0
22933653195	1
22933687513	1
22933690806	1
22933723371	0
22933752175	0
22933763705	0
22933766542	1
22933766933	1
22933767622	1
22933767840	1
22933769230	1
22933771444	0
22933772847	1
22933773361	0
22933773418	1
22933773638	0
22933777706	1
22933778691	1
22933781418	0
22933781974	0
22933785509	1
22933786083	1
22933786609	1
22933788290	1
22933796204	1
22933797282	1
22933798599	1
22933806707	1
22933808651	1
22933808803	1
22933808809	1
22933809142	1
22933809207	1
22933812153	0
22933813802	1
22933815239	1
22933815508	1
22933816226	1
22933817018	1
22933817370	1
22933818305	1
22933818884	1
22933820254	1
22933820623	0
22933821101	0
22933821615	1
22933821652	0
22933821862	1
22933822582	0
22933822835	0
22933823262	0
22933824039	1
22933824462	1
22933825407	1
22933825734	1
22933826648	1
22933826890	1
22933827148	1
22933827957	1
22933829187	1
22933830908	1
22933831067	1
22933832125	0
22933833036	1
22933833374	0
22933833406	1
22933833433	1
22933833809	0
22933834020	0
22933834414	0
22933836064	1
22933836555	1
22933836818	1
22933838994	1
22933839306	1
22933840711	1
22933840744	1
22933841627	1
22933845645	1
22933846540	1
22933849516	1
22933851610	0
22933851623	0
22933853263	0
22933859324	1
22933859467	1
22933860788	0
22933861314	0
22933861657	1
22933862486	1
22933863508	1
22933863819	0
22933865414	1
22933867175	1
22933867466	1
22933868573	1
22933870047	0
22933870601	1
22933873961	1
22933875420	1
22933876575	1
22933876865	1
22933878604	1
22933880155	1
22933880387	1
22933884165	0
22933887022	1
22933920776	0
22933920916	1
22933922522	0
22933924491	0
22933925602	1
22933934135	1
22933938595	1
22933942084	1
22933942113	1
22933942305	1
22933959108	1
22933962568	1
22934032379	0
22934036103	1
22934047167	1
22934055872	1
22934061921	0
22934200492	0
22934291734	0
22934346809	1
22934432475	0
22934454242	0
22934494032	0
22934559027	1
22934672932	0
22934774465	0
22934807697	1
22934831730	1
22934862926	1
22934893462	0
22935202180	1
22935298108	1
22935650779	0
22935700980	0
22935701143	0
22935865118	1
22936024224	0
22936150457	0
22936180991	1
22936204220	0
22936282539	0
22936433477	0
22936510438	0
22936543621	0
22936608241	1
22936668481	1
22936856695	1
22936934374	0
22937021171	0
22937033165	0
22937213010	1
22937242464	0
22937258279	1
22937270501	0
22937270538	1
22937345955	1
22937412595	0
22937475779	1
22937573946	0
22937704047	0
22937833400	0
22937837264	1
22937866674	1
22938180027	0
22938211018	0
22938215769	1
22938240336	1
22938503338	0
22938566469	0
22938573554	0
22938611117	0
22938621996	0
22938711825	0
22939023258	1
22939066536	1
22939206743	1
22939270633	1
22939378497	1
22939443499	0
22939552335	1
22939650562	0
22939729659	1
22939751460	1
22939794174	0
22940194410	1
22940222223	0
22940575405	1
22940630285	0
22940666615	0
22941052260	1
22941092838	0
22941123029	0
22941167015	1
22941240964	0
22941382932	0
22941420803	1
22941425979	0
22941451276	0
22941543709	0
22941552489	0
22941584847	1
22941600195	0
22941600719	0
22941603266	0
22941611702	0
22941613113	1
22941633475	0
22941633873	0
22941634500	0
22941652369	0
22941855911	1
22941931999	0
22941973999	0
22942042724	0
22942120479	1
22942290801	0
22942330520	0
22942352879	0
22942422819	0
22942513954	0
22942573911	0
22942590547	0
22942611972	0
22942644189	0
22942762270	0
22942962952	0
22942970154	0
22943117223	0
22943154517	0
22943211423	0
22943348177	1
22943362690	0
22943442796	0
22943589459	1
22943600831	0
22943643456	0
22943864517	1
22944023205	0
22944102790	0
22944211367	0
22944241333	0
22944323574	1
22944501189	0
22944510628	1
22944738403	1
22944773388	0
22944900235	0
22945001231	0
22945162055	0
22945265858	1
22945363867	0
22945470063	0
22945481019	0
22945481986	1
22945558179	1
22945596644	1
22945681773	0
22945771631	1
22945794366	0
22945923172	0
22945931922	0
22945938211	1
22946390212	0
22946443594	1
22946451171	1
22946514168	0
22946540609	1
22946701630	0
22946767041	0
22946772698	0
22946813483	0
22946961039	0
22947220378	0
22947240678	0
22947291125	1
22947411423	0
22947574215	0
22947641116	0
22947711062	1
22947891561	0
22947891824	0
22947963007	0
22948012086	0
22948282899	0
22948564861	1
22948587712	1
22948590104	0
22948591470	0
22948622224	0
22948744480	0
22948779230	1
22948907849	1
22948914117	0
22949083791	0
22949143263	0
22949206617	1
22949374247	1
22949394001	1
22949419460	1
22949466774	1
22949580439	0
22949624433	0
22949706334	1
22949718820	1
22949892683	0
22949934415	0
22949992924	0
22950073496	0
22950097352	1
22950104063	1
22950180705	0
22950193257	0
22950263509	0
22950481670	1
22950513076	0
22950550230	0
22950583232	0
22950780929	0
22950921432	0
22951033842	0
22951151291	0
22951220876	1
22951301363	0
22951302437	0
22951391492	0
22951399245	1
22951461417	0
22951502599	0
22951613434	0
22951693978	0
22951710047	0
22951732525	0
22951804691	1
22951943105	0
22951943310	0
22951944492	0
22952003414	1
22952130453	0
22952170957	0
22952322591	0
22952408945	1
22952425416	1
22952521563	0
22952522213	0
22952533837	0
22952572609	0
22952603866	0
22952642463	0
22952653245	0
22952713742	0
22952755943	1
22952899048	1
22952931784	0
22953026391	1
22953092169	0
22953204306	0
22953450620	0
22953512327	0
22953599074	1
22953670658	1
22953696919	1
22953763188	0
22953833048	0
22953844123	1
22953854815	1
22953928553	1
22953946471	1
22953972499	1
22954005756	1
22954064094	0
22954098162	1
22954231929	0
22954298922	1
22954563481	0
22954624216	0
22954753488	1
22954761126	1
22954900800	0
22954990645	0
22955013559	0
22955071626	1
22955080834	0
22955131130	1
22955142184	0
22955201224	0
22955228570	1
22955283055	0
22955291698	0
22955321648	0
22955331493	0
22955352781	1
22955442747	1
22955481800	0
22955661707	1
22955690615	0
22955706157	1
22955763461	1
22955777321	1
22955861181	0
22955881769	0
22956032815	0
22956062477	0
22956103402	0
22956230080	0
22956375877	1
22956539527	1
22956641765	0
22956682571	0
22956692762	0
22956697903	1
22956812818	0
22956820673	0
22956827898	1
22956891646	0
22956901067	1
22956901610	1
22956910451	0
22956911285	0
22956911587	0
22956913478	0
22956920350	0
22957036072	1
22957172522	1
22957226819	1
22957350530	0
22957361341	0
22957382515	0
22957401654	0
22957461568	1
22957520161	0
22957671332	0
22957726348	1
22957794099	0
22957842801	0
22958010628	1
22958106053	1
22958161190	1
22958174166	0
22958191652	0
22958193498	0
22958393749	0
22958477308	1
22958540578	0
22958567887	0
22958644774	1
22958842411	1
22958921563	0
22958963723	0
22958982891	0
22959074511	0
22959304260	1
22959361641	1
22959400646	0
22959410692	0
22959524052	0
22959595494	1
22959783089	0
22959805545	1
22959892887	1
22959914183	0
22959953156	0
22960090629	0
22960161538	0
22960202102	1
22960281154	0
22960322541	0
22960411475	0
22960473898	0
22960498024	1
22960514439	1
22960560451	0
22960622637	0
22960793891	0
22960832479	0
22960954109	0
22961074468	0
22961161009	0
22961194137	0
22961252215	0
22961304358	0
22961314173	0
22961360505	0
22961389559	1
22961399127	1
22961455463	1
22961478411	1
22961526444	1
22961538153	1
22961550740	0
22961742581	0
22961752218	0
22961774347	0
22961783075	0
22961943283	0
22961952372	0
22962102198	1
22962103107	0
22962154303	0
22962170215	1
22962240920	1
22962278322	1
22962340598	0
22962412605	0
22962482242	0
22962630431	1
22962930908	0
22962992968	0
22963281549	0
22963321465	0
22963374032	1
22963391710	0
22963801658	1
22963873119	0
22963950434	0
22964055503	1
22964120574	0
22964142192	1
22964193035	1
22964252854	1
22964352547	0
22964383773	0
22964432140	1
22964514201	0
22964598651	1
22964601367	0
22964710196	0
22964752028	0
22964802851	1
22965050515	0
22965073124	0
22965111762	0
22965170831	0
22965251357	0
22965257890	1
22965401877	1
22965458305	0
22965473194	0
22965500355	0
22965615839	1
22965882190	1
22966044185	0
22966063420	1
22966071941	0
22966142210	0
22966161478	0
22966194202	0
22966239274	1
22966336360	1
22966399272	1
22966423145	0
22966426964	0
22966461201	0
22966492460	0
22966782734	0
22966791127	0
22966947219	1
22967004317	0
22967030772	1
22967043773	0
22967142434	1
22967312675	1
22967431489	0
22967526685	1
22967605828	1
22967662641	1
22967770966	0
22967790623	0
22967836815	1
22967951615	0
22968053218	1
22968192379	0
22968208538	1
22968253061	0
22968353513	0
22968383400	0
22968462644	0
22968471215	0
22968578104	1
22968581750	0
22968801612	0
22968831253	0
22968851176	0
22969161721	0
22969173223	0
22969540296	0
22969562847	0
22969579316	1
22969592446	0
22969602961	0
22969755916	1
22969865594	1
22970236950	1
22970330530	0
22970333367	0
22970344089	0
22970629052	1
22970703213	0
22970773558	0
22970830594	0
22970881218	0
22970883813	1
22970960620	0
22971020623	0
22971055317	1
22971140876	0
22971183097	1
22971391481	1
22971392984	0
22971542010	0
22971623440	0
22971678354	1
22971812926	0
22971832133	1
22971852772	0
22971854422	0
22971969580	0
22972114471	0
22972134308	0
22972303744	0
22972311856	0
22972371171	0
22972403309	0
22972413242	0
22972568117	1
22972584265	1
22972631819	0
22972690526	0
22972880169	0
22972922990	0
22972943691	0
22972946235	1
22972963029	0
22972972440	0
22972973427	0
22972979462	1
22973061178	0
22973123709	0
22973134039	0
22973202516	0
22973243737	0
22973362029	0
22973480025	0
22973504152	0
22973573641	0
22973711878	0
22973785586	1
22973841550	0
22973865674	1
22973867985	1
22973883824	0
22973891700	0
22973962671	0
22974001137	0
22974001711	0
22974014123	0
22974027565	1
22974124394	0
22974134231	0
22974150316	0
22974161732	1
22974300477	1
22974350404	0
22974352071	0
22974406453	1
22974413979	0
22974424047	0
22974433023	0
22974441938	0
22974442073	0
22974443183	0
22974443610	0
22974474405	0
22974521553	0
22974522543	0
22974523713	0
22974523907	0
22974524175	1
22974530264	0
22974532782	0
22974540978	0
22974541598	0
22974541625	0
22974543254	0
22974543718	0
22974551618	0
22974551731	0
22974552300	0
22974563133	0
22974563742	0
22974570903	1
22974592355	0
22974682652	0
22974731918	0
22974738129	1
22974743901	0
22974805162	1
22974992098	0
22974994027	0
22975017437	1
22975146496	0
22975181971	0
22975240737	0
22975323883	0
22975331381	0
22975361246	0
22975362876	0
22975373148	0
22975373225	0
22975374106	0
22975380362	0
22975380617	0
22975381579	0
22975381800	0
22975382379	0
22975382543	0
22975382749	0
22975383316	0
22975383447	0
22975383610	0
22975384514	0
22975390019	0
22975390320	0
22975390892	0
22975391990	0
22975393208	0
22975404302	0
22975472305	0
22975473063	0
22975473575	0
22975497803	1
22975520295	0
22975520955	1
22975523353	0
22975523446	0
22975523624	1
22975523755	0
22975543435	0
22975555179	1
22975580601	0
22975644288	0
22975704201	0
22975740565	0
22975941362	0
22975945251	1
22975970643	0
22975986425	1
22976030496	0
22976041439	0
22976116559	1
22976146021	1
22976228201	0
22976240264	0
22976285704	1
22976306379	1
22976331116	0
22976372006	0
22976438961	1
22976440335	0
22976541308	0
22976652567	0
22976724425	1
22976732560	0
22976839490	1
22976879294	1
22977001637	0
22977076658	1
22977088834	1
22977104288	0
22977128220	1
22977351847	1
22977358138	1
22977393496	0
22977402030	0
22977412003	0
22977510604	0
22977521426	1
22977560420	0
22977616480	1
22977627871	1
22977790393	0
22977813846	0
22977871360	0
22977873827	0
22977884039	1
22978154264	0
22978178778	1
22978240909	0
22978541644	0
22978571000	0
22978602361	0
22978681694	0
22978844328	1
22978872369	0
22978881777	0
22978932306	0
22978943669	0
22978983082	0
22979080391	0
22979171968	0
22979340494	0
22979498006	1
22979514351	0
22979578630	1
22979631758	0
22979636628	1
22979741989	0
22979744316	1
22979870256	0
22979873961	0
22979932965	0
22980072092	1
22980103425	0
22980112442	0
22980183484	0
22980214186	0
22980249618	1
22980340179	0
22980344227	0
22980354362	0
22980356378	1
22980440680	0
22980633079	0
22980776288	0
22980984396	0
22980993500	0
22981012223	1
22981064185	0
22981145407	1
22981237052	1
22981264152	0
22981273750	0
22981286431	1
22981341065	0
22981369287	1
22981461668	1
22981481978	0
22981510474	0
22981522471	0
22981526987	1
22981532278	0
22981533967	0
22981630575	0
22981721673	0
22981762185	0
22981853577	0
22981893062	0
22982013492	0
22982041662	1
22982142494	0
22982146773	1
22982149094	1
22982210061	0
22982354348	0
22982381595	0
22982564251	0
22982620489	1
22982741013	0
22982752012	0
22982754226	1
22982882200	0
22982940799	1
22982942386	0
22982948016	1
22982952484	0
22983072090	1
22983082629	1
22983161596	0
22983170227	0
22983287138	1
22983424936	1
22983690904	0
22983724037	1
22983815461	1
22984003945	0
22984081784	0
22984115796	1
22984148619	1
22984231612	0
22984422206	0
22984431620	0
22984432828	0
22984460974	0
22984510404	0
22984570968	0
22984744081	1
22984811366	0
22984970053	0
22985096272	0
22985173746	1
22985284478	0
22985303007	1
22985414421	0
22985443458	0
22985462936	1
22985528133	1
22985540644	0
22985712882	0
22985783255	1
22986031051	0
22986089907	1
22986170686	0
22986201479	1
22986280586	1
22986307876	1
22986330729	0
22986355275	1
22986406059	1
22986420423	0
22986444709	1
22986491533	0
22986552927	0
22986607094	1
22986843573	0
22986849257	1
22986887443	1
22986911570	0
22986981028	0
22987075675	1
22987107202	1
22987203013	0
22987203145	0
22987203189	0
22987203414	0
22987203444	0
22987203707	0
22987223701	0
22987230307	0
22987230626	0
22987370127	0
22987530334	1
22987551035	0
22987572229	1
22987594238	0
22987645430	0
22987741418	0
22987761947	0
22987833473	0
22987937552	1
22987973347	0
22988153153	0
22988212764	0
22988270417	1
22988274618	1
22988283059	0
22988311057	0
22988373704	1
22988428014	1
22988520520	0
22988623570	0
22988721953	0
22988805418	1
22988860051	0
22988881258	1
22988930716	1
22989160198	0
22989172545	1
22989186253	1
22989204044	0
22989222674	0
22989232759	0
22989562781	1
22989600176	0
22989601740	0
22989874427	0
22989894478	0
22989927020	1
22989953880	1
22990001854	0
22990003198	0
22990023448	0
22990082650	1
22990192176	1
22990254518	0
22990262821	1
22990586056	0
22990690385	0
22990820177	0
22990846678	1
22990940186	0
22990971668	0
22991001930	1
22991061911	0
22991082893	0
22991154505	1
22991170554	0
22991261806	1
22991320129	0
22991521684	0
22991541893	0
22991571987	0
22991708759	1
22991761419	0
22991773151	0
22991810367	0
22991813837	0
22991830244	0
22991870695	0
22991870909	0
22991910927	0
22992022601	1
22992055336	1
22992152056	0
22992233649	0
22992292670	0
22992640855	1
22992759285	1
22992892839	0
22992981668	0
22993124071	0
22993130705	0
22993140613	0
22993311498	0
22993560907	0
22993665170	1
22993842973	1
22993852335	0
22993902703	1
22993992493	0
22994040074	0
22994290430	1
22994292190	0
22994354090	0
22994437663	1
22994453147	0
22994747377	1
22994861841	0
22994948129	1
22994981915	0
22994994413	0
22995024056	0
22995141546	0
22995262996	0
22995330497	0
22995352095	1
22995360601	0
22995401869	1
22995406378	1
22995433074	0
22995514356	1
22995533943	0
22995621663	0
22995663310	0
22995754109	0
22995757690	1
22995794476	0
22995823556	0
22995863536	0
22995891560	0
22996073983	0
22996084468	0
22996172299	0
22996210357	0
22996211620	1
22996220937	0
22996221812	1
22996223166	0
22996233507	0
22996310623	0
22996432301	1
22996439216	1
22996572856	0
22996654209	0
22996701971	0
22996753436	0
22996834395	0
22996843575	1
22996892698	0
22996922484	0
22997104456	0
22997110922	0
22997113333	1
22997143836	0
22997221084	0
22997335573	1
22997420702	0
22997637345	1
22997670881	0
22997673110	0
22997689073	1
22997694271	0
22997723129	0
22997810287	0
22998118614	1
22998163267	0
22998201561	0
22998211137	0
22998242467	0
22998281503	0
22998322118	0
22998403268	0
22998422666	0
22998854312	0
22998920233	0
22999029407	1
22999056580	1
22999122913	1
22999132161	0
22999194276	1
22999207216	0
22999300666	0
22999470037	0
22999561926	0
22999600744	0
22999693831	0
22999750223	1
22999761655	0
22999862879	0
22999874129	0
22999913403	0
22999917101	1
23000148115	1
23000222892	0
23000274398	0
23000332147	1
23000353093	0
23000362945	0
23000380251	0
23000391616	0
23000394374	0
23000512559	0
23000611116	0
23000651242	0
23000662968	0
23000702243	0
23000732755	0
23000742015	0
23000771698	0
23000813846	0
23000964448	0
23000993327	0
23001001559	1
23001100770	0
23001105709	1
23001442473	1
23001496861	0
23001744183	0
23001791743	0
23001824036	0
23001901389	0
23002184317	1
23002212702	0
23002271399	0
23002323402	1
23002433298	1
23002442894	0
23002450903	1
23002452886	0
23002454149	0
23002464468	0
23002604072	0
23002786534	0
23002854890	1
23003319800	1
23003551150	0
23003627491	1
23003751986	0
23003763640	0
23003784254	0
23003817182	1
23003962081	0
23003986406	1
23003992295	0
23004162986	1
23004223813	0
23004310421	0
23004471583	0
23004573331	1
23004648191	1
23004722824	0
23005021853	0
23005113775	1
23005361308	0
23005487016	1
23005534340	1
23005663207	1
23005696761	1
23005724302	0
23005752444	0
23006171870	0
23006303707	0
23006313401	0
23006373429	0
23006374007	0
23006385453	1
23006492593	0
23006578087	0
23007063652	0
23007080755	1
23007101261	0
23007101857	0
23007109704	1
23007123644	0
23007171569	0
23007373271	0
23007560777	1
23007562583	0
23007661436	0
23007694411	0
23007710849	0
23007770988	0
23007781695	1
23007821402	0
23007867057	1
23007913662	0
23008031607	0
23008043079	1
23008143975	0
23008394220	0
23008472025	0
23008692097	0
23008762739	0
23008841413	0
23008923336	0
23008962007	0
23008962507	0
23009160353	0
23009511134	0
23009621302	0
23009761054	0
23009851987	1
23009911904	0
23010062752	0
23010100110	0
23010106873	1
23010330112	0
23010402338	0
23010464544	1
23010490557	0
23010553978	0
23010593945	0
23010622931	0
23010696743	1
23010760687	0
23010764982	0
23010772596	0
23010773596	0
23010813887	0
23010891416	0
23010941666	0
23011181649	0
23011210725	1
23011293628	0
23011470325	0
23011542519	0
23011692363	1
23011753649	0
23011773401	0
23011875535	1
23011893899	1
23011901777	0
23011921526	0
23011986059	0
23012102555	0
23012159027	1
23012233513	0
23012501756	0
23012590372	0
23012721106	1
23012734389	1
23012768551	1
23012861646	1
23013014307	0
23013162680	0
23013210514	0
23013342596	0
23013391781	0
23013401439	0
23013410497	0
23013713329	0
23013730795	0
23013783408	0
23013922596	0
23013946462	0
23014072211	0
23014398488	1
23014451452	0
23014594907	1
23014636794	1
23014883116	0
23014940299	0
23014943154	0
23014993150	1
23015043502	1
23015196771	1
23015242411	0
23015412262	0
23015444086	0
23015530658	0
23015651201	1
23016002000	1
23016283218	0
23016362518	0
23016381854	0
23016393642	0
23016446172	1
23016493925	0
23016593948	0
23016620288	0
23016694189	0
23016714236	0
23016829172	1
23016921697	0
23016935718	1
23016991402	0
23017093969	0
23017103277	0
23017214064	0
23017232862	0
23017236906	1
23017373277	0
23017403260	0
23017511242	1
23017630849	1
23017662261	0
23017672750	0
23017892988	0
23017952700	0
23018022484	1
23018083917	1
23018162955	1
23018163747	0
23018180025	0
23018182105	0
23018194417	0
23018312247	0
23018651198	0
23018832752	0
23018937346	0
23019036463	1
23019066665	0
23019138113	1
23019154070	0
23019320794	0
23019393457	0
23019512814	0
23019540302	0
23019542402	0
23019668493	0
23019691790	0
23019843056	0
23019850026	0
23019911897	0
23020012994	0
23020050630	1
23020240848	1
23020280456	0
23020283267	0
23020361449	0
23020551737	0
23020571527	0
23020656814	0
23020870075	0
23021044053	0
23021063491	0
23021108145	0
23021174165	0
23021293248	0
23021293335	0
23021381975	0
23021412715	0
23021460391	0
23021508967	1
23021591453	0
23021742999	0
23021743224	0
23021842337	0
23021843972	0
23021901449	1
23022027101	1
23022122901	0
23022515100	1
23022704398	0
23022742997	0
23023053114	0
23023151266	0
23023183659	1
23023230154	0
23023484478	0
23023710614	0
23023809138	1
23023832016	0
23023933218	0
23024040402	0
23024120842	0
23024210902	0
23024281701	1
23024428200	1
23024463298	0
23024571300	0
23024632276	0
23024720367	0
23024851151	0
23025005529	1
23025042156	0
23025052093	0
23025200560	0
23025260600	0
23025293669	0
23025342685	0
23025350422	0
23025374678	0
23025394087	1
23025461407	1
23025524055	0
23025584850	1
23025759184	0
23025794291	0
23025826239	1
23025892158	0
23025932358	0
23025938700	1
23025987111	1
23025990216	1
23025997807	0
23025998823	1
23026008544	1
23026009349	1
23026009462	1
23026088603	1
23026116094	1
23026122236	1
23026147738	1
23026158742	1
23026184263	1
23026206194	1
23026207131	1
23026207431	1
23026226857	1
23026321012	1
23026432045	0
23026435784	1
23026447924	1
23026480541	1
23026501123	1
23026504286	1
23026508611	1
23026524428	0
23026544091	1
23026621188	0
23026628765	1
23026660432	0
23026661447	1
23026712675	0
23026841610	1
23026851608	0
23026922650	1
23026934488	0
23026970468	1
23026981204	1
23027043217	0
23027063074	1
23027070986	0
23027084226	0
23027171760	1
23027470982	1
23027523632	0
23027612791	0
23027796096	1
23027850228	0
23028084304	1
23028344479	0
23028362295	0
23028370894	0
23028501992	0
23028613050	1
23028629414	1
23028780655	0
23028862807	0
23028873067	1
23028966224	1
23029044351	0
23029086451	1
23029094425	0
23029124234	0
23029291439	0
23029302149	0
23029411845	1
23029433533	0
23029576049	1
23029611850	0
23029613491	1
23029862580	0
23029870786	0
23029882077	0
23029963488	0
23030023455	1
23030051540	0
23030058817	1
23030073931	0
23030101743	0
23030300209	0
23030301417	0
23030304330	0
23030310340	0
23030430594	0
23030496772	1
23030598446	1
23030642709	0
23030722481	0
23030779027	1
23030780215	1
23030844243	0
23030950687	0
23030952122	0
23031110090	0
23031123891	0
23031152307	0
23031158158	1
23031202831	0
23031273788	0
23031331699	0
23031452125	1
23031452362	0
23031540979	1
23031545589	1
23031600474	0
23031641661	1
23031652967	0
23031692690	0
23031832262	0
23031854039	0
23031884096	0
23031973132	0
23032167170	1
23032264239	0
23032446295	1
23032543450	0
23032624030	0
23032733193	0
23033095905	1
23033140345	0
23033142434	0
23033170347	0
23033444459	0
23033510840	0
23033513342	1
23033552219	0
23033552315	0
23033678628	1
23033762279	0
23033767052	1
23033922967	0
23033943587	0
23033958099	1
23034081145	0
23034104351	0
23034180364	0
23034403830	0
23034424448	1
23034460075	0
23034512316	1
23034583256	0
23034603432	0
23034663414	0
23034682415	0
23034803702	0
23034813150	0
23034911126	1
23034951322	0
23034971644	0
23035243332	0
23035443057	0
23035773194	0
23035984150	1
23036043387	0
23036251145	1
23036257795	1
23036377821	1
23036395470	0
23036434238	1
23036482248	0
23036531568	0
23036542680	0
23036742365	0
23036790750	0
23036915555	1
23037066191	1
23037133716	0
23037151591	1
23037191888	0
23037193772	0
23037245446	1
23037309543	1
23037342753	0
23037499441	1
23037505973	1
23037563702	1
23037602369	1
23037660857	0
23037715458	1
23037733100	0
23037822635	1
23037825346	1
23037930350	0
23037934170	1
23038101114	0
23038182958	1
23038191440	0
23038232209	0
23038362423	1
23038460363	1
23038483349	1
23038631580	0
23038753092	0
23038783064	0
23038813469	0
23038944127	0
23038959464	1
23039043633	0
23039122562	0
23039176056	1
23039214092	0
23039307272	1
23039452475	0
23039574444	0
23039581374	0
23039585935	1
23039593463	0
23039644262	1
23039652233	0
23039661140	0
23039703875	0
23039720747	0
23039750094	0
23039751271	0
23039752570	0
23039753049	0
23039753526	0
23039798841	0
23039802608	0
23039810743	1
23039812697	0
23039812955	0
23039813680	0
23039814258	0
23040151826	0
23040203274	0
23040222867	0
23040283643	0
23040363258	0
23040364349	0
23040490917	0
23040573951	0
23040701172	1
23040704356	1
23040782553	1
23040812977	1
23040817286	0
23040942194	0
23041023614	0
23041040463	1
23041073604	0
23041161901	1
23041221163	0
23041262664	0
23041272094	0
23041369119	1
23041480503	0
23041490509	0
23041604313	0
23041707813	1
23041792225	0
23041802013	0
23041803022	0
23041813928	1
23041822701	0
23041841786	0
23041871366	0
23041873078	0
23041892047	0
23042002670	0
23042007990	1
23042063256	0
23042082332	1
23042145888	1
23042223061	0
23042239425	1
23042371559	0
23042450986	0
23042475731	1
23042520362	0
23042527727	1
23042603866	1
23042666908	0
23042806023	1
23042874409	0
23042910319	0
23042940187	1
23043083215	1
23043285540	1
23043321896	0
23043342915	0
23043422365	1
23043451558	0
23043474229	1
23043480042	0
23043513167	0
23043551621	0
23043843515	0
23043910880	1
23043971714	0
23044004214	0
23044090802	1
23044142057	0
23044154356	1
23044203854	0
23044240528	0
23044301405	0
23044333968	0
23044370521	0
23044374684	1
23044583089	0
23044620166	0
23044782998	1
23044806708	1
23044813544	0
23044971892	1
23045013413	0
23045051027	0
23045112145	0
23045144106	0
23045161452	0
23045382063	0
23045420843	0
23045428762	0
23045491374	1
23045491731	1
23045785608	0
23046013008	1
23046106731	0
23046207813	1
23046222251	0
23046231675	1
23046240304	0
23046404718	1
23046412261	1
23046415111	1
23046440428	0
23046540857	0
23046580554	0
23046673179	0
23046693989	1
23046722042	1
23046743015	0
23046801474	1
23046844016	0
23046900035	0
23046903009	0
23046921294	0
23047074168	0
23047092001	0
23047099570	1
23047112631	1
23047160674	0
23047384440	0
23047417772	1
23047462412	0
23047480161	0
23047530742	1
23047572379	0
23047656311	0
23047663023	0
23047779969	1
23047795903	1
23047844029	0
23047850405	0
23047872628	0
23047977045	1
23047993944	0
23048314466	1
23048422958	0
23048563940	0
23048600236	1
23048634417	0
23048812474	0
23048822741	0
23048861354	0
23048941192	1
23049027406	1
23049034314	0
23049190301	1
23049203011	0
23049221003	0
23049256821	1
23049552579	0
23049591066	0
23049630831	1
23049851947	0
23049903437	0
23050073494	1
23050077805	1
23050231948	0
23050240077	0
23050270991	0
23050444344	0
23050487985	1
23050641792	0
23050678220	1
23050793671	0
23050881401	0
23050992068	0
23051041689	0
23051073031	1
23051152027	0
23051212195	0
23051233420	1
23051284279	0
23051286903	1
23051291671	0
23051415408	1
23051541309	1
23051572194	0
23051681448	0
23051762465	0
23051851856	0
23051863127	0
23051892721	0
23051923747	0
23051963224	0
23052121232	0
23052153044	1
23052173192	1
23052179990	1
23052190134	0
23052197049	1
23052212729	1
23052253310	0
23052271172	0
23052330468	0
23052335237	1
23052345329	1
23052356976	1
23052406297	1
23052421706	0
23052471461	0
23052507524	1
23052529223	1
23052535609	1
23052539098	1
23052553126	0
23052580284	0
23052592775	1
23052702504	0
23052712372	0
23052743949	0
23052804382	1
23052812421	1
23052828055	1
23052840262	0
23052847989	0
23052867277	1
23052893096	0
23052894053	1
23052901570	1
23053030154	1
23053107146	1
23053155386	1
23053158793	1
23053271060	0
23053363636	0
23053380548	0
23053382122	0
23053389335	1
23053421275	0
23053426863	1
23053462773	0
23053618300	1
23053655140	0
23053831850	1
23053844160	0
23053861706	1
23053875743	1
23053903035	0
23053938235	1
23053950183	1
23053991595	0
23054002148	1
23054012523	1
23054141649	1
23054190270	0
23054213178	0
23054300512	0
23054348083	1
23054351733	1
23054368826	0
23054372361	0
23054380677	0
23054514425	0
23054622551	0
23054670480	0
23054793269	0
23054838241	0
23054881908	0
23054930501	0
23055043807	0
23055145130	1
23055271236	0
23055322956	0
23055340192	0
23055354050	0
23055461437	1
23055480164	1
23055490440	1
23055492410	0
23055562777	0
23055573432	1
23055577341	1
23055587323	1
23055596048	1
23055600618	1
23055606323	1
23055615821	1
23055616664	1
23055617899	1
23055627883	1
23055634500	1
23055635448	1
23055635890	1
23055641712	1
23055642964	1
23055645743	1
23055646733	1
23055653562	1
23055655701	1
23055657167	1
23055658335	1
23055658543	1
23055658562	1
23055659199	1
23055688194	1
23055705911	1
23055739065	1
23055743079	1
23055745665	1
23055745673	1
23055746927	1
23055746935	1
23055747721	1
23055751013	1
23055751899	1
23055757019	1
23055848214	1
23055856809	1
23055904168	1
23055910269	1
23055912296	1
23055915705	1
23055915942	1
23055916065	1
23055918369	1
23055919428	1
23055924023	1
23055924283	1
23055925979	1
23055930266	1
23055931397	1
23055932844	1
23055945289	1
23055946312	1
23055947355	1
23055951325	0
23055952821	1
23055953591	1
23055953684	1
23055955186	1
23055956487	1
23055965596	1
23055967783	1
23055972140	1
23055974102	1
23055978192	1
23056009441	1
23056017002	1
23056036371	1
23056046753	1
23056046822	1
23056051986	1
23056052098	0
23056052309	1
23056056617	1
23056057492	1
23056062598	1
23056063281	1
23056068376	1
23056072341	1
23056073207	1
23056073317	1
23056073856	1
23056074259	1
23056081080	1
23056083288	1
23056086707	1
23056090257	1
23056095827	1
23056101359	0
23056107260	1
23056110165	1
23056111706	1
23056113133	1
23056114298	1
23056114430	1
23056118145	1
23056119168	1
23056127757	1
23056132162	1
23056132600	1
23056136995	1
23056137991	1
23056138353	1
23056139002	1
23056145243	1
23056146128	1
23056156360	1
23056263166	0
23056410097	0
23056457321	1
23056502233	0
23056612871	1
23056683594	0
23056740102	0
23056757668	1
23056758314	1
23056787106	1
23056865008	1
23056881501	0
23056943164	0
23057022335	1
23057081959	0
23057121958	0
23057163352	0
23057178802	1
23057201082	0
23057214029	0
23057414002	0
23057732707	1
23057823894	1
23057832671	0
23058031848	0
23058031871	1
23058073275	0
23058121049	0
23058331055	1
23058363600	1
23058401350	1
23058482652	0
23058511856	1
23058522404	0
23058523405	1
23058594329	0
23058603561	0
23058611274	0
23058624353	0
23058670571	0
23058670816	0
23058673358	0
23058682905	0
23058683015	0
23058703780	0
23058720057	0
23058721798	0
23058723703	0
23058744264	0
23058750256	0
23058762428	0
23058780259	0
23058781451	0
23058793281	0
23058793629	0
23058801442	0
23058803755	0
23058870251	0
23058873682	0
23058910135	0
23058910545	0
23058930289	0
23058931597	0
23058941692	0
23058952153	0
23058970846	0
23058980027	0
23059051139	0
23059070404	0
23059071635	0
23059081153	0
23059130670	0
23059131463	0
23059141678	0
23059160162	0
23059163330	0
23059201048	0
23059220895	0
23059221464	0
23059222233	0
23059222677	0
23059223771	0
23059228835	1
23059241858	0
23059251030	0
23059252797	0
23059272663	0
23059283240	0
23059292357	0
23059331899	0
23059336307	1
23059412153	0
23059413399	0
23059466987	1
23059572920	0
23059892176	1
23060091401	0
23060312660	0
23060431979	0
23060520360	0
23060910183	0
23060963333	0
23061043128	0
23061071846	0
23061123262	0
23061143558	0
23061182539	1
23061274269	1
23061292255	0
23061314205	1
23061348837	1
23061402943	0
23061484378	0
23061491345	0
23061494310	0
23061533812	0
23061661158	1
23061681863	0
23061681958	0
23061720280	0
23061721355	0
23061723302	0
23061730124	0
23061730869	0
23061741520	0
23061760505	0
23061806892	1
23061892891	1
23061951635	0
23062001831	0
23062258191	1
23062402886	0
23062408427	0
23062412597	0
23062530304	0
23062551627	0
23062588749	1
23062630109	0
23062656023	1
23062684284	0
23062710128	0
23062714097	0
23062942730	0
23062980623	0
23062996978	1
23063062890	1
23063144470	0
23063220291	0
23063426611	1
23063531314	0
23063563482	0
23063570105	0
23063624066	0
23063667298	1
23063843098	0
23063970949	0
23063984312	1
23064035510	1
23064095902	1
23064096507	1
23064316115	1
23064316254	1
23064317552	1
23064331914	0
23064365480	1
23064563256	0
23064580858	0
23064733373	0
23064822174	1
23065044306	0
23065095029	1
23065171721	0
23065237856	1
23065301604	0
23065321758	1
23065381414	1
23065402551	0
23065437940	1
23065557624	1
23065582245	0
23065653432	0
23065671670	0
23065672661	0
23065700101	0
23065855065	1
23065860364	0
23065894465	0
23065902253	0
23065913797	0
23065921701	0
23065923832	0
23065933102	0
23066081249	0
23066083733	0
23066094161	0
23066101113	0
23066110880	0
23066124096	1
23066153839	0
23066194808	0
23066209161	1
23066262186	0
23066263221	0
23066263264	0
23066271387	0
23066271599	1
23066272389	1
23066281341	0
23066283735	0
23066290856	0
23066342183	0
23066410392	0
23066420444	0
23066448939	1
23066581330	0
23066612195	0
23066632827	0
23066830201	0
23066963877	1
23066971331	0
23067022425	0
23067232911	0
23067258054	1
23067313210	0
23067313640	0
23067570957	0
23067572235	0
23067582826	0
23067653794	0
23067731009	0
23067891951	0
23067941551	0
23067980731	0
23067980963	0
23068132863	0
23068230354	0
23068241281	1
23068253658	0
23068361015	0
23068362208	0
23068411154	0
23068431159	0
23068558202	1
23068751506	1
23068851674	0
23068872394	0
23068915868	1
23068950415	0
23068967184	1
23069179167	1
23069242229	0
23069250834	1
23069390021	0
23069405985	0
23069590589	0
23069633323	0
23069637067	1
23069653794	0
23069656572	1
23069686468	1
23069723413	0
23069737403	1
23069740645	0
23069760726	1
23069771853	0
23069810234	0
23069828897	1
23069854014	0
23069875528	1
23069877576	1
23069916938	1
23069926852	1
23069930127	0
23069945606	1
23070083925	0
23070100992	0
23070175932	1
23070250450	0
23070265633	1
23070341637	0
23070376034	1
23070403513	1
23070412671	0
23070444392	1
23070487730	1
23070522275	0
23070569482	1
23070602612	1
23070603831	0
23070646574	0
23070650841	0
23070654117	0
23070660407	1
23070680315	1
23070690851	0
23070721829	1
23070738408	1
23070782463	1
23070894309	0
23071041878	0
23071312950	0
23071410702	1
23071492061	0
23071511087	0
23071513072	0
23071585435	1
23071587587	1
23071661174	1
23071792704	0
23071833456	0
23071932535	0
23071940743	0
23071983446	0
23072044225	0
23072130390	0
23072182833	0
23072231038	0
23072263842	0
23072291994	0
23072411541	0
23072473514	0
23072491744	0
23072570179	0
23072723465	0
23072780808	0
23072942276	1
23072955598	1
23073142719	0
23073150278	0
23073298154	1
23073503192	0
23073511250	0
23073694354	0
23073852916	0
23073860029	0
23073890353	0
23073891048	1
23073923635	0
23073986249	0
23074041802	0
23074062011	0
23074105043	1
23074123902	0
23074151390	0
23074340047	0
23074350606	0
23074533501	0
23074615387	1
23074623840	0
23074670616	0
23074720891	0
23074933646	0
23075046575	1
23075052367	0
23075075220	1
23075083121	0
23075142832	0
23075172040	0
23075212254	0
23075493446	0
23075493638	1
23075661904	1
23075831685	0
23075963590	0
23075990974	0
23076053565	1
23076081752	0
23076360963	0
23076440600	0
23076460113	0
23076501896	1
23076572487	0
23076598475	1
23076646642	1
23076648929	1
23076657860	1
23076660200	0
23076699165	1
23076726004	1
23076726982	1
23076734428	1
23076736570	1
23076736929	1
23076739467	1
23076747065	1
23076755975	1
23076756190	1
23076757365	1
23076757817	1
23076764061	1
23076767768	1
23076771462	0
23076772152	1
23076780314	0
23076786497	1
23076789438	1
23076793217	1
23076797472	1
23076834318	1
23076846369	1
23076861497	1
23076862078	0
23076883230	0
23076906430	1
23076913219	1
23076916468	1
23076918575	1
23076927774	1
23076935078	1
23076938989	1
23076945037	1
23076945694	1
23076980879	1
23076983783	0
23076988052	1
23077013123	0
23077040135	0
23077122751	1
23077141198	0
23077362919	1
23077372394	0
23077590263	1
23077629399	1
23077679276	1
23077854084	0
23077907961	1
23078000607	0
23078031720	0
23078062815	0
23078364187	1
23078368056	1
23078374066	1
23078450957	0
23078589143	1
23078613003	0
23078622207	0
23078722645	0
23078753926	0
23078826783	1
23078832644	0
23078843696	0
23078855876	1
23078872797	0
23078993308	0
23079193807	0
23079230091	0
23079235970	1
23079244066	1
23079271275	1
23079493692	0
23079503496	0
23079576985	1
23079578942	1
23079621532	0
23079731251	0
23079800870	0
23079846416	1
23080134496	0
23080270810	1
23080280569	0
23080434192	0
23080511977	0
23080541517	0
23080551671	0
23080551699	0
23080572742	0
23080600426	0
23080603699	0
23080641243	1
23080651975	0
23080661669	1
23080681608	0
23080712584	0
23080713122	0
23080743661	0
23080780781	0
23080833775	0
23080883727	0
23080901664	1
23080991387	1
23081025468	1
23081084332	0
23081145009	1
23081164749	1
23081379012	0
23081440489	0
23081451347	0
23081453509	0
23081454390	0
23081494212	1
23081494367	0
23081500635	0
23081500917	0
23081500962	0
23081501185	0
23081501749	0
23081501763	0
23081502163	0
23081502619	0
23081503072	0
23081503891	0
23081504213	0
23081513944	0
23081523192	1
23081523482	0
23081531688	0
23081534356	0
23081542233	0
23081542715	0
23081542956	0
23081543058	0
23081544366	0
23081550099	0
23081550341	0
23081550371	0
23081550394	0
23081550600	0
23081551683	0
23081552573	0
23081553219	1
23081553535	0
23081553641	0
23081553886	0
23081554414	0
23081560149	0
23081560647	0
23081561303	0
23081561382	0
23081561769	0
23081562297	0
23081563441	0
23081564390	0
23081564423	0
23081570687	0
23081570914	0
23081571109	0
23081571311	0
23081572222	0
23081572972	0
23081573223	0
23081573246	0
23081573822	0
23081580165	0
23081580905	0
23081581071	0
23081581416	0
23081582345	0
23081582374	0
23081582920	0
23081583146	0
23081583326	1
23081583662	0
23081583829	0
23081583918	0
23081590054	0
23081590107	0
23081590499	0
23081591526	0
23081591784	0
23081592311	0
23081592491	0
23081592630	0
23081593066	0
23081593385	0
23081593669	0
23081594053	0
23081600032	0
23081600165	1
23081600166	0
23081600359	0
23081600522	0
23081600872	0
23081601951	0
23081601976	0
23081602289	0
23081602589	0
23081602912	0
23081603044	0
23081603122	0
23081603602	0
23081603818	0
23081610965	1
23081611793	0
23081612736	0
23081613713	1
23081613867	0
23081614185	0
23081620404	0
23081620500	0
23081620815	0
23081621119	0
23081621259	0
23081621427	0
23081621689	0
23081621799	0
23081621948	0
23081622020	1
23081622134	0
23081622255	0
23081622426	0
23081623002	0
23081623072	0
23081623341	0
23081623445	0
23081623561	0
23081623588	0
23081630334	0
23081630457	0
23081630647	0
23081631519	0
23081631579	0
23081632075	0
23081632089	0
23081632211	0
23081632415	0
23081633979	0
23081634223	0
23081634448	0
23081640163	0
23081641153	0
23081641503	0
23081642102	0
23081643995	0
23081650266	0
23081652849	0
23081691463	0
23081694251	0
23081701074	0
23081701775	0
23081701798	0
23081701874	0
23081701935	0
23081702411	0
23081702431	0
23081702696	0
23081703299	0
23081703355	0
23081703393	0
23081710347	0
23081710410	0
23081710536	0
23081711712	0
23081712756	0
23081713858	0
23081714009	0
23081714025	0
23081720281	0
23081720321	0
23081720524	0
23081721120	0
23081724196	1
23081724287	0
23081730765	0
23081731700	0
23081732419	0
23081733967	0
23081740300	0
23081760479	0
23081764095	0
23081764361	0
23081770440	0
23081770718	0
23081794438	0
23081850676	0
23081878602	0
23081950663	0
23081953855	0
23081962595	0
23081980639	0
23081981430	0
23081990460	0
23081992302	0
23082012726	0
23082021494	0
23082242897	0
23082271830	0
23082281230	0
23082301649	0
23082302728	0
23082353631	0
23082411090	0
23082431066	0
23082433728	0
23082453244	0
23082490320	0
23082491319	0
23082511091	0
23082515541	1
23082522842	0
23082523159	0
23082524049	0
23082563809	0
23082581905	0
23082590468	0
23082590947	0
23082634239	0
23082642799	0
23082682148	0
23082712240	0
23082722009	0
23082734448	0
23082742647	0
23082744202	0
23082744274	0
23082771988	0
23082773114	0
23082790556	0
23082791404	1
23082792085	0
23082801332	0
23082810803	0
23082811460	0
23082813143	1
23082813711	0
23082820378	0
23082833354	0
23082833618	1
23082840404	0
23082843661	0
23082843762	0
23082844431	0
23082850750	0
23082863571	0
23082864416	1
23082874461	0
23082880046	0
23082880077	0
23082881260	0
23082891405	0
23082892525	0
23082894128	0
23082900407	0
23082901426	0
23082902531	0
23082903077	0
23082904426	0
23082904471	0
23082910233	1
23082912392	0
23082920294	0
23082921815	0
23082922114	0
23082922852	0
23082930824	0
23082931361	0
23082950460	0
23082960757	0
23082961513	0
23082963903	0
23082970106	0
23082970615	0
23082972728	0
23082980647	0
23082980794	0
23082981293	1
23082981419	0
23082981998	0
23082984311	1
23082984459	0
23082984517	0
23082990384	0
23082990623	0
23082990838	0
23082991943	0
23082992484	0
23082993135	0
23082993545	1
23082993897	0
23083012679	0
23083266175	1
23083331935	0
23083421980	0
23083471899	0
23083517285	1
23083633965	1
23083760898	0
23083835450	1
23083991980	0
23083992297	0
23083992421	0
23083992583	0
23083993023	0
23083993172	0
23083993522	0
23083994219	0
23083994435	0
23084000114	0
23084000750	0
23084000985	0
23084001170	0
23084001438	0
23084001542	0
23084001570	0
23084001822	0
23084001879	0
23084002033	0
23084002182	0
23084002221	0
23084002339	0
23084002545	1
23084003305	0
23084003335	0
23084003436	0
23084003911	0
23084010094	0
23084010465	0
23084010703	0
23084011607	0
23084011679	0
23084011852	0
23084011993	0
23084012541	0
23084012929	0
23084020188	0
23084020210	0
23084020307	0
23084020957	0
23084021487	1
23084022310	0
23084023093	0
23084023219	0
23084030720	0
23084030871	0
23084031455	0
23084031555	0
23084031653	0
23084032719	0
23084033805	0
23084040085	0
23084040248	1
23084040452	0
23084041015	0
23084041792	0
23084042081	0
23084042860	0
23084050077	0
23084051656	0
23084051864	0
23084052183	0
23084052726	0
23084052795	0
23084054242	0
23084060543	0
23084060609	0
23084060738	0
23084060779	0
23084060819	0
23084060999	0
23084061219	1
23084061551	0
23084062032	0
23084062112	0
23084062279	0
23084062747	0
23084063942	0
23084064191	0
23084071495	0
23084071600	0
23084071824	0
23084072403	0
23084072416	0
23084072535	0
23084073253	0
23084074474	1
23084080811	0
23084081145	0
23084081224	0
23084082484	0
23084082610	0
23084084220	0
23084084439	0
23084090639	0
23084090980	0
23084091669	0
23084093368	0
23084093626	0
23084094024	0
23084094042	1
23084100079	0
23084100564	0
23084102432	0
23084102694	0
23084103506	0
23084103957	0
23084104247	1
23084108159	0
23084110383	0
23084111899	0
23084112194	0
23084112268	0
23084112412	0
23084112768	0
23084112921	0
23084112939	0
23084113101	0
23084113855	0
23084113980	0
23084114053	0
23084114082	0
23084114328	0
23084120126	0
23084120760	0
23084120896	0
23084120940	1
23084121079	0
23084121833	0
23084122045	0
23084122390	0
23084122781	0
23084123264	0
23084123396	0
23084123544	0
23084123753	0
23084124165	0
23084124214	0
23084124258	0
23084130954	1
23084131006	0
23084131094	0
23084131260	0
23084131344	0
23084131603	0
23084132510	0
23084132915	0
23084133144	0
23084133199	0
23084134287	0
23084134353	0
23084140862	0
23084140968	0
23084141079	0
23084141103	0
23084141432	0
23084141996	0
23084142323	0
23084142961	0
23084143041	0
23084143422	0
23084143564	0
23084143654	0
23084144091	0
23084144368	0
23084144514	0
23084151024	0
23084151215	0
23084151387	0
23084151976	0
23084152481	1
23084152879	0
23084153230	0
23084153326	0
23084153394	0
23084153765	0
23084161475	0
23084161739	0
23084163628	0
23084164337	0
23084164357	0
23084171891	0
23084172208	0
23084172325	0
23084172994	0
23084173860	0
23084180022	0
23084180543	0
23084181180	0
23084181330	0
23084181583	0
23084182568	0
23084183556	0
23084190630	0
23084191116	0
23084191750	0
23084191771	0
23084192607	0
23084193242	0
23084193703	0
23084193918	0
23084194163	0
23084200545	0
23084201996	0
23084202084	0
23084203817	0
23084204067	0
23084210641	0
23084220478	0
23084220554	0
23084230260	0
23084233463	0
23084233535	0
23084233853	0
23084234195	0
23084234424	0
23084242366	0
23084243141	0
23084243878	0
23084251654	0
23084254127	0
23084271300	0
23084271518	0
23084273077	0
23084281392	0
23084283848	0
23084290025	0
23084290628	0
23084291045	0
23084291460	1
23084291534	0
23084292071	0
23084292130	0
23084292543	0
23084292616	0
23084293788	0
23084293894	0
23084301608	0
23084301755	0
23084301887	0
23084302054	0
23084302244	1
23084302254	0
23084302566	0
23084302754	0
23084303253	0
23084303493	0
23084303510	0
23084310352	0
23084311792	0
23084311877	0
23084312100	0
23084313085	0
23084313264	0
23084314211	0
23084320598	0
23084320864	1
23084323924	0
23084341013	1
23084413648	0
23084432250	0
23084432477	0
23084433008	0
23084433604	0
23084434454	0
23084440521	1
23084440774	0
23084442371	0
23084442533	0
23084443721	0
23084444103	0
23084450917	0
23084451012	0
23084452721	0
23084453108	0
23084464236	0
23084664148	0
23084881536	1
23084904590	1
23084988293	1
23085003634	0
23085051161	1
23085105283	1
23085121286	0
23085135829	1
23085193911	0
23085222513	0
23085240941	0
23085254189	0
23085323282	1
23085332878	0
23085353352	0
23085370064	0
23085381313	0
23085382923	1
23085413840	0
23085422291	0
23085432349	0
23085461158	0
23085470311	1
23085483013	0
23085484422	0
23085485321	0
23085501965	0
23085504488	0
23085512087	0
23085534299	0
23085551121	1
23085552743	0
23085554434	0
23085573061	0
23085593300	0
23085630414	0
23085641715	0
23085700082	0
23085711383	0
23085712068	0
23085811607	0
23085927647	1
23086032177	0
23086073592	0
23086103487	0
23086132609	0
23086142319	0
23086323365	0
23086390229	0
23086561961	0
23086581736	0
23086683994	0
23086722801	0
23086937794	1
23086960513	0
23087081748	1
23087156635	1
23087231121	0
23087411079	0
23087438370	1
23087461342	1
23087498324	1
23087527923	1
23087543887	0
23087582830	1
23087757286	1
23087815059	1
23087887741	1
23087914288	0
23087915665	1
23087920165	0
23087923822	0
23087931269	0
23087947262	1
23087958959	1
23087966549	1
23087968240	1
23087970193	0
23087973256	1
23087974497	0
23087976693	1
23087977979	1
23087978046	1
23087978330	1
23087978972	1
23087981427	1
23087983451	1
23087995250	1
23087997498	1
23088009113	1
23088012487	0
23088015128	1
23088019086	1
23088020912	1
23088022510	1
23088025725	1
23088026916	1
23088030497	0
23088062010	0
23088076077	1
23088088686	1
23088106231	1
23088108400	1
23088112241	0
23088115297	1
23088117273	1
23088162238	0
23088232009	0
23088243112	1
23088253555	0
23088263004	0
23088329229	0
23088341064	0
23088364109	0
23088373599	0
23088381804	1
23088400981	0
23088407365	1
23088412771	0
23088453769	0
23088511862	0
23088580483	1
23088833611	0
23088901404	0
23088995978	1
23089032542	0
23089047246	1
23089064395	0
23089190974	0
23089223116	1
23089330136	0
23089482844	0
23089500537	0
23089553085	0
23089570713	1
23089781176	0
23089866403	1
23090043206	1
23090122882	0
23090161149	1
23090171107	0
23090238528	0
23090242568	0
23090273832	0
23090370567	0
23090405757	1
23090483159	1
23090563262	0
23090563451	0
23090731395	0
23090859123	1
23090893510	0
23091040776	0
23091070698	0
23091071453	0
23091071786	0
23091072603	0
23091092744	0
23091111549	0
23091113553	1
23091192117	0
23091454141	0
23091579660	1
23091611883	0
23091781477	0
23091793395	0
23091950684	0
23092000903	0
23092033727	0
23092062696	0
23092161472	0
23092211579	0
23092240061	0
23092257918	1
23092299334	1
23092420934	0
23092693534	0
23092803193	0
23092821504	0
23093000264	0
23093170312	0
23093223820	0
23093237915	1
23093242083	0
23093281998	0
23093326439	1
23093333082	0
23093350648	0
23093356331	1
23093357870	1
23093360999	0
23093383445	0
23093405845	1
23093431960	0
23093450669	0
23093496992	1
23093540368	1
23093553848	0
23093583580	1
23093722999	0
23093830124	1
23093848399	1
23093914111	0
23094071763	0
23094132259	0
23094222584	0
23094380683	1
23094440169	0
23094453836	0
23094482923	0
23094532287	0
23094544464	0
23094550425	0
23094595626	1
23094613275	0
23094827650	1
23094831798	0
23095016917	1
23095122476	1
23095163992	0
23095290399	0
23095350324	0
23095384104	0
23095391846	0
23095513021	0
23095522776	1
23095574331	0
23095710771	0
23095862355	0
23096121775	0
23096126816	1
23096171445	0
23096283363	0
23096324173	0
23096327591	1
23096431444	1
23096600157	0
23096652881	0
23096730108	0
23096733975	0
23096802920	0
23096911522	0
23096912625	0
23097129131	1
23097130132	1
23097550030	0
23097622478	0
23097633506	0
23097653947	0
23097984063	0
23097993704	0
23098004178	0
23098113200	0
23098201944	0
23098211360	0
23098251868	0
23098380043	0
23098434294	0
23098490995	0
23098520308	0
23098592526	0
23098602594	1
23098801851	1
23098822948	1
23098863036	0
23099030747	0
23099080502	1
23099121017	0
23099132444	1
23099137392	1
23099150265	0
23099150588	0
23099180571	1
23099190444	1
23099207910	1
23099217773	1
23099240378	0
23099246217	1
23099248234	1
23099255746	1
23099286550	1
23099290224	0
23099311876	0
23099312858	1
23099313620	0
23099315340	1
23099315960	1
23099316036	1
23099325716	1
23099328495	1
23099333604	1
23099336299	1
23099342152	0
23099343437	1
23099343979	0
23099361737	1
23099365985	1
23099367413	1
23099373788	1
23099375823	1
23099375947	1
23099377074	1
23099378684	1
23099385328	1
23099387342	1
23099396443	1
23099398299	1
23099405776	1
23099415066	1
23099420060	1
23099422306	1
23099422568	1
23099423587	0
23099425463	1
23099427159	1
23099428452	1
23099429443	1
23099433584	0
23099433947	1
23099435600	1
23099435818	1
23099437001	1
23099438216	1
23099439389	1
23099440154	1
23099442101	0
23099442734	1
23099443124	1
23099445468	1
23099445803	1
23099445891	1
23099447302	1
23099447549	1
23099448972	1
23099451237	1
23099451633	0
23099451716	0
23099453254	0
23099453602	1
23099454091	0
23099454200	1
23099454223	1
23099455415	1
23099456116	1
23099460055	1
23099460465	1
23099460613	1
23099460756	1
23099460924	1
23099461485	0
23099464449	0
23099465299	1
23099465709	1
23099466784	1
23099467597	1
23099468412	1
23099468711	1
23099468853	1
23099469128	1
23099471764	0
23099472062	1
23099472795	1
23099473451	1
23099475267	1
23099476074	1
23099476405	1
23099478143	1
23099478248	1
23099478359	1
23099478997	1
23099479583	1
23099480386	1
23099481384	0
23099482717	0
23099482922	1
23099482960	0
23099485386	1
23099486872	1
23099492596	1
23099494137	1
23099495603	1
23099503892	0
23099620040	0
23099680553	1
23099705232	1
23099981063	0
23099993154	1
23100020480	0
23100232892	0
23100262169	0
23100301697	0
23100330896	0
23100470590	0
23100479192	1
23100508132	1
23100653277	0
23100672667	0
23100886121	1
23100963700	0
23100974217	0
23101050826	0
23101092268	0
23101321225	0
23101331664	1
23101422845	0
23101451571	0
23101453158	1
23101454044	0
23101454474	0
23101480501	0
23101493714	0
23101493866	0
23101580371	1
23101653575	0
23101924305	1
23101963921	0
23102140818	0
23102289431	1
23102311455	0
23102362025	0
23102481855	1
23102491254	0
23102583708	0
23102643291	0
23102681433	1
23102823139	0
23103000962	0
23103138680	1
23103170438	0
23103259781	1
23103392164	0
23103397576	1
23103469293	1
23103535448	1
23103624510	0
23103704250	0
23103791239	0
23103792880	0
23103803436	0
23103871438	0
23103961974	0
23103976268	1
23104070951	0
23104135762	1
23104142928	0
23104195616	1
23104232063	0
23104256016	1
23104270135	0
23104313018	0
23104316963	1
23104322028	0
23104400912	1
23104403330	0
23104411149	1
23104501200	0
23104520352	1
23104545877	1
23104560885	0
23104637930	1
23104650035	0
23104770874	0
23104882584	0
23104901056	0
23104924346	0
23105023464	0
23105083311	1
23105152440	1
23105153954	1
23105278274	1
23105421764	0
23105651831	0
23105703992	0
23105713251	0
23105811517	1
23105852112	0
23105898550	1
23106070258	1
23106085719	1
23106123328	0
23106182446	1
23106246254	1
23106293316	0
23106462790	0
23106502045	0
23106736458	1
23106774076	0
23106883311	1
23106897151	0
23106904493	0
23106924479	0
23107102752	0
23107111145	0
23107141839	0
23107178413	1
23107291883	0
23107321231	0
23107482531	0
23107573211	0
23107591134	1
23107613865	0
23107700611	0
23107724376	1
23107991036	0
23108020852	0
23108121739	1
23108152793	0
23108171720	0
23108264332	0
23108400337	0
23108572088	0
23108588845	1
23108601709	1
23108642886	0
23108732504	0
23108788203	1
23108793041	0
23108814150	0
23108910501	1
23109058120	1
23109190586	1
23109307057	1
23109362291	0
23109732139	0
23109760613	0
23109762288	0
23109781152	0
23109914177	0
23110062754	0
23110100157	0
23110172999	0
23110173593	1
23110214070	0
23110233686	0
23110257824	1
23110286631	1
23110390993	0
23110412300	0
23110442561	0
23110511965	0
23110606041	1
23110662336	1
23110732510	0
23110870993	0
23111195849	1
23111313629	1
23111322028	1
23111538628	1
23111601406	1
23111657343	1
23111742236	0
23111774052	1
23111852215	1
23112131362	0
23112153696	1
23112204248	0
23112411801	0
23112522845	0
23112674479	0
23112752948	0
23112789855	0
23112792611	0
23112830453	0
23112841986	0
23112850022	0
23112975090	1
23112982076	0
23113203957	0
23113217132	1
23113270487	0
23113272296	0
23113323636	0
23113354329	0
23113411285	1
23113473885	1
23113563165	0
23113732503	1
23113765476	1
23113776102	1
23113845368	1
23113851564	1
23113863046	0
23114020603	0
23114023567	0
23114090516	0
23114092809	0
23114142417	0
23114150958	0
23114220656	0
23114232652	0
23114244316	0
23114253917	0
23114256191	1
23114292631	0
23114363367	0
23114389270	1
23114426681	1
23114500472	1
23114503487	0
23114503838	0
23114622314	1
23114663509	0
23114893932	0
23114932670	0
23114940466	0
23115052369	0
23115110887	0
23115144090	0
23115157093	1
23115160464	0
23115172231	0
23115173104	1
23115173664	0
23115182343	0
23115202917	0
23115303795	0
23115304353	1
23115314145	0
23115340128	0
23115377472	1
23115424308	0
23115442891	0
23115449756	0
23115492112	0
23115510066	0
23115693338	1
23115923513	1
23115943348	0
23115958066	1
23116031443	0
23116054055	0
23116105037	0
23116105047	0
23116182189	0
23116324282	0
23116341741	0
23116352993	0
23116482573	0
23116493729	0
23116624491	0
23116723403	0
23116753873	0
23116871540	0
23116930757	0
23116963525	0
23116990185	0
23117083414	0
23117101403	0
23117284418	1
23117600104	0
23117623525	0
23117652634	0
23117663209	0
23117891653	1
23117909693	1
23117944189	0
23117984161	0
23118031094	0
23118041266	0
23118044445	0
23118090192	0
23118090481	0
23118090613	0
23118091101	0
23118091691	0
23118092468	0
23118092668	0
23118100247	0
23118120284	0
23118245108	1
23118344445	0
23118364454	0
23118500856	0
23118584013	0
23118650408	0
23118651352	0
23118680325	0
23118812366	0
23118901932	1
23118903150	0
23119032458	1
23119101607	0
23119142551	1
23119272747	1
23119301404	0
23119384425	0
23119424490	0
23119634431	0
23119821856	0
23119879457	0
23120143406	1
23120231409	0
23120231484	0
23120305225	1
23120312664	0
23120361597	0
23120424214	0
23120583397	0
23120622624	0
23120722829	1
23120841579	1
23120850222	0
23121150898	1
23121199387	1
23121301846	1
23121311534	0
23121440433	0
23121580938	0
23121714267	0
23121752641	1
23121880170	0
23122073668	0
23122082020	0
23122091035	1
23122103206	0
23122130638	0
23122131240	0
23122133350	0
23122134410	0
23122140509	0
23122142896	0
23122143354	0
23122290270	0
23122323755	0
23122333910	1
23122344041	0
23122433298	0
23122442533	0
23122460513	0
23122464155	0
23122470722	0
23122473773	0
23122511062	0
23122520553	0
23122520615	0
23122521940	0
23122522698	0
23122524143	0
23122532673	0
23122731240	0
23122962010	0
23123003318	0
23123110264	0
23123113911	0
23123184021	1
23123224278	0
23123265592	1
23123292739	0
23123335152	1
23123501397	0
23123504011	0
23123516125	1
23123521340	0
23123593120	0
23123611802	0
23123740531	0
23123831628	0
23123894449	0
23124083818	0
23124133354	0
23124430022	0
23124431616	0
23124442397	0
23124484173	0
23124552536	0
23124573504	0
23124580813	0
23124648879	1
23124953440	0
23125020417	0
23125052892	0
23125111102	0
23125172791	0
23125239728	1
23125451820	0
23125472678	0
23125501609	0
23125582735	0
23125665353	1
23125667903	1
23125802155	0
23125886706	1
23125945368	1
23126193916	0
23126342132	0
23126530786	0
23126745245	1
23126754505	0
23126760697	0
23126762063	0
23126762297	0
23126763149	0
23126764166	0
23126780042	0
23126780369	1
23126780991	0
23126781271	0
23126803591	0
23126810758	0
23126830118	0
23126844259	1
23126900610	0
23126914155	0
23126952628	0
23127053533	1
23127152887	1
23127311533	0
23127431180	0
23127519592	1
23127653814	0
23127741602	0
23127776934	1
23127781084	0
23127785628	0
23127820495	0
23127884263	0
23127891809	0
23127911391	0
23127918850	1
23128021448	0
23128053257	0
23128088147	0
23128231792	1
23128263367	0
23128322467	0
23128365181	1
23128420660	0
23128566546	1
23128712151	0
23128748629	1
23129060699	0
23129121581	1
23129360676	0
23129513899	0
23129536496	1
23129653833	0
23129731560	1
23129836319	1
23129884027	0
23129912440	0
23129973977	1
23129983708	0
23130042794	0
23130145280	1
23130254360	1
23130291455	0
23130422434	0
23130440850	0
23130501723	0
23130523655	1
23130529720	1
23130590156	0
23130635599	1
23130651950	0
23130691665	0
23130693858	0
23130771954	0
23130811834	0
23130832824	0
23130930242	0
23131020630	1
23131030109	0
23131613274	0
23131643195	0
23131701832	0
23131802566	0
23131950736	1
23132102050	1
23132201318	0
23132220843	1
23132470815	1
23132484089	0
23132517757	1
23132521844	1
23132721866	1
23132751888	0
23132761797	1
23132763025	0
23133129987	1
23133213842	1
23133302582	0
23133401173	0
23133414164	0
23133482020	0
23133500987	1
23133603124	0
23133731144	0
23133778176	1
23133859383	1
23133921469	0
23134072098	0
23134072743	0
23134093320	0
23134094191	0
23134094424	0
23134234262	0
23134371358	0
23134722864	0
23134783620	0
23134860298	0
23134993902	0
23135081466	0
23135280466	1
23135305278	1
23135321019	0
23135321368	0
23135372476	0
23135420565	0
23135571655	1
23135622051	0
23135660674	0
23135691239	0
23135934964	0
23136042481	0
23136092115	0
23136173478	0
23136191662	0
23136201522	0
23136211616	0
23136213550	0
23136213630	0
23136233693	0
23136343269	0
23136350447	1
23136400215	0
23136483974	0
23136598819	1
23136657622	1
23136722523	1
23136731116	0
23136731439	0
23136731554	0
23136731603	0
23136731763	0
23136731814	1
23136732615	0
23136733869	0
23136733990	0
23136920086	0
23136972582	0
23137155057	1
23137223783	1
23137239552	1
23137281655	0
23137290288	0
23137300309	0
23137303870	0
23137410909	0
23137422354	0
23137488287	1
23137570861	0
23137730841	1
23137840796	0
23137881878	1
23138010149	0
23138210146	0
23138230174	0
23138238411	0
23138490155	0
23138510201	0
23138561999	0
23138601729	0
23138752749	0
23138935705	1
23138962641	0
23138994363	1
23139005277	1
23139005362	1
23139021156	0
23139141776	0
23139314375	1
23139332833	0
23139332956	0
23139430543	0
23139431428	0
23139432963	0
23139463003	0
23139464286	0
23139464416	0
23139481101	0
23139483872	0
23139521353	0
23139531836	1
23139544317	0
23139590868	0
23139613894	0
23139651751	0
23139750451	0
23139808251	1
23139833543	0
23139850532	0
23139851201	0
23139851526	0
23139853279	0
23139861399	0
23139941944	0
23140004495	0
23140016779	1
23140032107	1
23140070979	0
23140100247	0
23140111594	0
23140253770	1
23140339231	1
23140340497	0
23140363918	0
23140601620	1
23140623342	0
23140733889	0
23140751203	0
23140763855	1
23140775285	1
23140791257	0
23140798326	1
23140803698	0
23140887858	1
23140944462	0
23141000055	1
23141051542	0
23141140454	0
23141150159	0
23141150438	1
23141200024	0
23141263543	0
23141460131	0
23141503132	0
23141511474	0
23141614434	0
23141754203	0
23141843234	1
23141932866	0
23142053305	1
23142122044	0
23142122847	0
23142143689	0
23142172634	0
23142245002	1
23142401532	0
23142412290	0
23142566930	1
23142702074	0
23142723769	0
23142801459	0
23142892468	0
23143247960	1
23143309421	1
23143377181	1
23143402252	0
23143411122	1
23143440024	1
23143630539	0
23143631621	0
23143636364	1
23143682386	0
23143734366	1
23143781555	1
23143791073	0
23143804471	0
23143883273	0
23144101141	0
23144204082	0
23144210212	0
23144353995	0
23144364219	0
23144491867	0
23144500366	0
23144502084	0
23144514470	0
23144911828	0
23144942348	0
23145014206	0
23145033822	0
23145202925	0
23145260171	0
23145261321	0
23145270379	1
23145293638	0
23145361726	0
23145370974	0
23145393038	0
23145524592	1
23145544352	0
23145663563	0
23145842584	0
23145875847	1
23145923010	0
23146013490	0
23146021793	0
23146521216	0
23146610476	0
23146623866	0
23146926572	1
23146972014	0
23147263300	0
23147265449	1
23147322907	0
23147529614	1
23147531193	1
23147553786	0
23147584013	0
23147651606	0
23147689445	1
23147693308	0
23147784253	0
23147833900	0
23147922243	0
23147947682	1
23148028380	1
23148033776	0
23148160825	0
23148221135	0
23148260554	0
23148268662	1
23148344360	0
23148407151	1
23148473983	0
23148624910	1
23148772963	0
23148793211	0
23148794383	0
23148801822	0
23148802084	0
23148833393	0
23149053220	0
23149140213	1
23149275990	1
23149300550	0
23149301011	1
23149310796	0
23149320441	0
23149332143	0
23149332267	0
23149343035	0
23149362017	0
23149370452	0
23149400717	0
23149432534	0
23149520530	0
23149564473	0
23149590684	0
23149601023	0
23149632899	0
23149640029	0
23149644029	0
23149660792	0
23149661862	1
23149673586	0
23149676688	1
23149731134	0
23149793112	0
23149822645	0
23149832244	1
23149863693	0
23149910808	0
23149910853	1
23149953896	0
23150061977	0
23150080168	1
23150240049	0
23150282883	0
23150290139	0
23150301310	0
23150380302	1
23150663605	0
23150761930	0
23150782381	1
23150994416	0
23151052481	1
23151072581	1
23151102434	0
23151121015	0
23151151731	0
23151351774	0
23151403569	0
23151504364	1
23151513953	0
23151593922	0
23151612993	1
23151712635	0
23151762894	0
23151771392	0
23152043056	0
23152071714	1
23152272039	1
23152350663	0
23152590253	0
23152592829	0
23152607746	1
23152653917	0
23152707568	1
23152751654	0
23152761174	0
23152910993	0
23153043519	0
23153073438	0
23153180998	1
23153221470	0
23153580602	1
23153600838	0
23153822082	1
23153823235	1
23153860989	1
23153893941	1
23153922022	0
23153957048	1
23154113505	0
23154172192	0
23154194092	0
23154233402	0
23154353444	0
23154443627	0
23154511473	0
23154613176	0
23154673399	0
23154741084	0
23154742962	0
23154883973	0
23154902016	0
23154943655	0
23154964146	1
23155011029	0
23155084170	0
23155176401	1
23155342222	0
23155462135	0
23155492626	0
23155571573	1
23155663688	0
23155673491	0
23155764412	0
23155833819	1
23155913571	0
23155972137	0
23156071755	1
23156073618	0
23156153947	0
23156165270	1
23156231973	0
23156514235	0
23156551722	0
23156941737	0
23157157560	1
23157182529	0
23157195260	1
23157240724	0
23157261914	0
23157300180	0
23157373306	0
23157511612	0
23157713067	0
23157901198	0
23158015322	1
23158089207	0
23158102634	1
23158164968	1
23158181794	0
23158192165	0
23158237769	0
23158462910	0
23158663676	0
23158744193	0
23159057968	1
23159091549	0
23159152573	0
23159201770	0
23159233953	0
23159340972	0
23159342477	1
23159352709	0
23159360154	0
23159393087	0
23159501738	0
23159513374	1
23159581283	1
23159583023	0
23159661847	0
23159662368	0
23159725885	1
23159762305	0
23159851262	1
23159941125	0
23159943808	0
23160180302	0
23160190319	0
23160260862	0
23160313301	0
23160472355	0
23160480971	0
23160483300	0
23160522508	0
23160544118	0
23160701462	0
23160773960	0
23160803553	0
23160855828	0
23160922505	0
23160980327	0
23160993918	0
23161020789	0
23161112708	1
23161163535	1
23161233350	0
23161416132	1
23161641941	0
23161661336	0
23161690660	1
23161793839	0
23161830651	1
23161968537	1
23162090534	0
23162092679	0
23162111398	0
23162322654	1
23162330630	1
23162576334	1
23162620598	0
23162670265	0
23162691387	0
23162784212	0
23162891175	0
23162891584	0
23162940475	1
23163061483	0
23163062156	0
23163063314	0
23163063455	0
23163063570	0
23163070304	0
23163073587	0
23163080721	0
23163083711	0
23163091769	0
23163110499	0
23163112704	0
23163154338	0
23163201005	0
23163230068	0
23163241320	0
23163282734	0
23163282749	0
23163290615	0
23163322145	0
23163392313	0
23163674331	1
23163707915	1
23163923984	1
23164111139	0
23164112420	0
23164184114	1
23164203464	1
23164329012	1
23164350172	0
23164443633	0
23164528880	0
23164694349	0
23164801594	0
23164824027	1
23164826204	1
23165029423	1
23165211488	1
23165283241	0
23165313679	0
23165520836	0
23165561274	0
23165611130	0
23165630975	0
23165813658	0
23165842232	0
23165843921	0
23166040961	1
23166103946	1
23166136611	1
23166145358	1
23166223623	0
23166226921	1
23166314326	1
23166315062	1
23166320298	0
23166322304	0
23166351934	0
23166442483	0
23166508528	1
23166540078	0
23166601734	0
23166752220	1
23166823292	0
23166862928	0
23167011868	0
23167020534	0
23167043577	0
23167060514	0
23167092040	0
23167103754	0
23167144081	0
23167215587	1
23167313405	0
23167323737	0
23167380026	0
23167596316	1
23167619077	0
23167663340	0
23167831232	0
23167988120	1
23168070291	0
23168086360	1
23168120106	0
23168210515	0
23168224499	0
23168232483	0
23168302271	0
23168374003	0
23168418806	1
23168553311	0
23168621045	0
23168661476	0
23168663074	0
23168784083	0
23168861787	1
23168969192	1
23168990185	0
23169012716	0
23169103430	0
23169146803	1
23169223161	1
23169373107	0
23169373290	0
23169491129	0
23169520904	1
23169560802	0
23169574154	0
23169609126	1
23169796555	1
23169821314	1
23169842489	0
23169866879	1
23169942268	0
23170031694	0
23170060469	1
23170124855	1
23170148882	1
23170173766	0
23170222221	0
23170290025	0
23170290278	0
23170323625	0
23170404510	0
23170504314	0
23170540906	1
23170570897	1
23170771901	1
23170791599	1
23170812721	0
23170872796	1
23170899838	1
23170931818	0
23171023730	1
23171082284	0
23171105399	1
23171152111	0
23171157165	1
23171272360	0
23171280085	0
23171290309	0
23171330269	0
23171476939	1
23171479416	1
23171546954	1
23171644143	0
23171700148	0
23171930280	0
23171990921	0
23172029134	1
23172073615	0
23172114125	0
23172293575	0
23172321918	0
23172321940	0
23172330874	0
23172350624	0
23172361311	1
23172431611	0
23172431614	1
23172441336	0
23172441533	0
23172441712	0
23172463425	0
23172481115	0
23172491990	0
23172560125	0
23172574077	0
23172631895	0
23172655882	1
23172682314	0
23172694709	1
23172780596	0
23172781187	0
23172785667	1
23172797743	1
23172842925	1
23172856560	1
23172857267	1
23172882930	0
23173067365	1
23173121277	0
23173144035	1
23173163161	0
23173201811	0
23173206081	1
23173381094	0
23173434131	1
23173513797	0
23173592524	0
23173783009	0
23173817686	1
23173852188	1
23173880494	0
23174010147	0
23174031227	0
23174120351	1
23174186326	1
23174371091	0
23174376285	1
23174381273	0
23174442170	0
23174461215	0
23174561956	0
23174729419	1
23174742440	0
23174930674	0
23174973024	0
23175112780	0
23175200326	0
23175200732	1
23175532956	0
23175580643	1
23175589023	1
23175603394	0
23175640801	1
23175772830	1
23175851312	0
23175863513	1
23175991043	0
23176072564	0
23176236365	0
23176271075	0
23176334149	0
23176432267	0
23176711679	0
23176720219	0
23176721149	0
23176750620	0
23176921128	0
23176981533	0
23177162248	1
23177222598	0
23177231368	0
23177242375	0
23177327177	1
23177400175	0
23177411127	0
23177520730	0
23177654454	0
23177666533	1
23177704255	1
23177705124	1
23177706524	1
23177709135	1
23177713106	1
23177718937	1
23177721539	0
23177723054	0
23177726031	1
23177727402	1
23177730741	1
23177735461	1
23177735503	1
23177735592	1
23177735627	1
23177736554	1
23177737347	1
23177737782	1
23177738092	1
23177738380	1
23177738639	1
23177739120	1
23177739473	1
23177741394	0
23177741453	0
23177741597	0
23177742451	0
23177743847	0
23177743890	0
23177745114	1
23177745552	1
23177749220	1
23177749315	1
23177753579	0
23177760845	0
23177776452	1
23177779193	1
23177786757	1
23177795022	1
23177798403	1
23177805024	1
23177805317	1
23177806514	1
23177811048	1
23177816769	1
23177822299	1
23177823505	1
23177825555	1
23177826128	1
23177826881	1
23177827989	1
23177830404	1
23177831514	1
23177831950	1
23177831979	1
23177832643	0
23177833048	0
23177833847	0
23177833991	0
23177834130	1
23177834366	1
23177834378	1
23177834414	1
23177835083	1
23177835138	1
23177835905	1
23177839396	1
23177844296	1
23177846796	1
23177847506	1
23177849174	1
23177852538	1
23177857369	1
23177858874	1
23177860505	0
23177860975	1
23177861215	1
23177861236	1
23177861396	1
23177861501	1
23177865313	1
23177865899	1
23177867989	1
23177873154	1
23177875639	1
23177875665	1
23177875798	1
23177876091	1
23177876973	1
23177877336	1
23177877861	1
23177878075	1
23177878325	1
23177878689	1
23177878941	1
23177879326	1
23177880863	0
23177885609	1
23177886272	1
23177886738	1
23177887918	1
23177888440	1
23177897263	1
23177897497	1
23177897517	1
23177898689	1
23177905564	1
23177907662	1
23177907921	1
23177908610	1
23177915563	1
23177915730	1
23177916202	1
23177916389	1
23177916585	1
23177917993	1
23177918017	1
23177918684	1
23177925674	1
23177931461	0
23177935767	1
23177937588	1
23177937720	1
23177937900	1
23177938241	1
23177945269	1
23177945711	1
23177945824	1
23177946724	1
23177955508	1
23177959132	1
23178027694	1
23178045250	1
23178060633	1
23178061840	1
23178075402	1
23178078022	1
23178085131	1
23178085433	1
23178087327	1
23178088601	1
23178089042	1
23178095403	1
23178095966	1
23178096336	1
23178096530	1
23178097378	1
23178097882	1
23178099006	1
23178099436	1
23178105827	1
23178107456	1
23178107627	1
23178112690	0
23178115097	1
23178115349	1
23178117074	1
23178330118	0
23178510892	0
23178533824	0
23178602438	0
23178794186	1
23178810225	0
23178908902	1
23178944775	0
23179072252	0
23179170837	0
23179192035	1
23179392826	0
23179453750	0
23179519511	1
23179604342	0
23179654303	0
23179681150	0
23179851226	0
23179875285	1
23179895653	1
23179955998	1
23179961529	0
23179961793	0
23179984177	0
23180027797	1
23180030661	0
23180120581	0
23180144032	1
23180217540	1
23180220204	0
23180252777	1
23180423520	0
23180479240	1
23180532328	0
23180712076	0
23180759350	1
23180844105	0
23181000407	0
23181013233	0
23181073875	1
23181080893	0
23181110836	0
23181203466	0
23181233284	0
23181258207	1
23181388542	1
23181553455	0
23181761456	0
23181798044	1
23181903846	0
23181909418	1
23181920863	0
23181984092	0
23182012815	0
23182102211	0
23182231738	0
23182374280	0
23182460631	0
23182500341	0
23182540101	0
23182731886	0
23182881160	0
23182991614	0
23183035230	0
23183073179	0
23183133696	0
23183154323	0
23183214126	1
23183331129	0
23183370739	1
23183381178	0
23183386437	0
23183389086	1
23183654025	0
23183702929	0
23183720801	0
23183771807	0
23183793773	0
23183802913	0
23183842011	0
23183933100	0
23183985089	1
23184051695	0
23184091882	0
23184117379	1
23184400295	0
23184413316	0
23184437743	1
23184452401	0
23184580436	0
23184657836	1
23184710497	0
23184731335	0
23184764237	0
23184781351	0
23184790359	0
23184853514	0
23184903326	0
23185021241	0
23185064262	0
23185092568	0
23185102085	0
23185111597	0
23185121522	0
23185156399	1
23185234315	0
23185281404	1
23185464802	0
23185571153	0
23185591821	0
23185697744	1
23185826439	1
23185900108	1
23185910297	1
23185930248	0
23186132339	0
23186142915	0
23186183417	1
23186193829	0
23186257332	1
23186720393	0
23186751031	0
23186771232	0
23186882381	0
23186883386	0
23186923108	0
23187004119	1
23187290484	0
23187331801	1
23187341141	0
23187538612	1
23187753086	0
23187754421	0
23187756661	1
23187772353	0
23187772554	0
23187780224	1
23187854322	0
23187900664	0
23187910112	0
23188030941	0
23188045233	1
23188081646	0
23188090444	1
23188119119	1
23188240893	1
23188243943	0
23188270774	1
23188292140	0
23188382633	0
23188387417	1
23188472993	0
23188489392	1
23188520279	0
23188520519	1
23188762517	1
23189000463	0
23189033202	0
23189051467	0
23189061955	0
23189305167	1
23189380850	0
23189390422	0
23189677799	1
23189757905	1
23189800714	0
23189871435	0
23189871505	0
23189871618	0
23189880072	0
23189893508	0
23189893791	1
23189902348	0
23189904320	0
23189911259	0
23189911616	0
23189911907	0
23189913081	0
23189920938	0
23189920993	0
23189921738	0
23189922612	0
23189923572	0
23189923639	1
23189923955	0
23189924175	0
23189924217	1
23189930628	0
23189931744	0
23189942292	0
23189942628	0
23189942634	0
23189942642	0
23189942678	0
23189943040	1
23189961575	0
23189961645	0
23190003991	0
23190022511	1
23190032696	1
23190041937	0
23190043695	0
23190061550	0
23190061643	0
23190064503	1
23190070877	1
23190071138	0
23190073620	0
23190080401	0
23190081035	0
23190081317	0
23190081795	0
23190082146	1
23190091052	0
23190182526	0
23190202641	0
23190310128	0
23190310694	0
23190310906	0
23190321138	0
23190322887	0
23190351848	0
23190391480	1
23190434094	1
23190440435	0
23190483635	0
23190503558	0
23190510223	0
23190510444	0
23190512208	0
23190512587	1
23190512914	0
23190513566	0
23190513987	0
23190520469	0
23190521674	0
23190531393	0
23190560429	1
23190571575	0
23190584058	0
23190591650	0
23190592070	0
23190600700	0
23190620218	0
23190620306	0
23190624159	0
23190630970	0
23190641488	1
23190643524	0
23190782370	0
23190896017	1
23191172364	0
23191202326	1
23191204157	0
23191290245	0
23191372776	0
23191377240	1
23191443889	1
23191470980	1
23191533803	0
23191552752	0
23191731658	0
23191754410	0
23191811107	0
23191865302	1
23191912497	0
23192003909	0
23192071566	0
23192072664	1
23192231142	0
23192232591	0
23192310548	0
23192443777	0
23192620483	0
23192633876	0
23192671779	0
23192720673	0
23192853414	0
23193002195	1
23193053091	0
23193133428	0
23193196971	1
23193242341	1
23193290660	0
23193351889	0
23193361566	0
23193501225	0
23193533723	0
23193562467	0
23193562750	0
23193651020	1
23193651087	0
23193662220	0
23193953627	0
23194074771	1
23194094138	0
23194101213	0
23194124635	1
23194130877	1
23194170041	0
23194243269	0
23194262052	0
23194330407	0
23194344334	0
23194383144	0
23194411707	0
23194660535	0
23194684446	0
23194750859	0
23194861391	0
23194892378	0
23194893267	1
23194923105	0
23195092590	0
23195171077	0
23195172312	0
23195233440	0
23195240543	0
23195364416	0
23195583890	0
23195701258	0
23195800101	0
23195803810	0
23195823782	0
23196013719	0
23196039134	0
23196062515	0
23196085575	1
23196122609	0
23196199733	1
23196203718	0
23196249079	0
23196260835	0
23196301374	0
23196334473	1
23196441852	0
23196470732	0
23196651317	0
23196733929	0
23196801390	0
23196831850	0
23196840214	0
23196882333	0
23196977792	1
23196990523	0
23197052294	0
23197081088	0
23197103379	0
23197142191	0
23197243124	0
23197253793	0
23197286747	1
23197345644	0
23197385152	1
23197474362	0
23197582247	0
23197591622	0
23197593024	0
23197594013	0
23197601313	0
23197712648	0
23197749032	1
23197973348	0
23197980838	1
23198161009	0
23198173236	1
23198240147	0
23198292526	0
23198397840	1
23198540305	0
23198790513	0
23198803815	0
23198803820	0
23198871885	0
23199012206	0
23199023363	1
23199078862	1
23199135207	1
23199183329	1
23199288093	1
23199388556	0
23199600578	1
23199743152	1
23199831283	0
23199900700	0
23199963597	1
23200000279	0
23200070086	0
23200461663	0
23200491771	0
23200579184	1
23200703925	0
23200896787	1
23200991992	1
23201070752	1
23201234424	0
23201394280	0
23201467943	1
23201495338	1
23201540838	0
23201753762	0
23201932019	0
23202030568	0
23202133959	0
23202143635	0
23202350721	0
23202623332	0
23202652418	1
23202680310	1
23203034145	0
23203044046	0
23203061165	0
23203094140	0
23203377990	1
23203381794	0
23203413296	0
23203451205	0
23203584412	0
23203652246	0
23203744267	0
23203780154	1
23203830280	0
23203931060	0
23203944018	1
23204122501	0
23204190370	0
23204512905	0
23204620537	0
23204744429	0
23204802758	0
23204919158	1
23204934594	0
23205075443	0
23205142967	1
23205151485	0
23205184514	0
23205193049	0
23205271200	0
23205312250	0
23205341208	1
23205472323	0
23205483552	1
23205501420	0
23205574047	0
23205701767	0
23205739241	1
23205770246	0
23205821793	0
23205910134	0
23206033277	0
23206073749	0
23206303283	0
23206387284	1
23206393765	1
23206413963	0
23206417326	1
23206533262	0
23206814466	0
23206833896	0
23206922709	0
23207061748	1
23207133707	0
23207164425	1
23207190645	0
23207201237	1
23207263663	1
23207342262	0
23207404069	0
23207480355	1
23207492112	0
23207530445	0
23207543711	0
23207613228	0
23207764457	0
23207924389	0
23208113977	0
23208123251	0
23208299535	1
23208392231	1
23208430387	1
23208634172	0
23208761105	1
23208933787	0
23208943416	0
23209002742	0
23209071658	0
23209076432	0
23209081326	0
23209118214	1
23209124289	0
23209132491	0
23209170148	1
23209224298	0
23209272255	0
23209280142	0
23209281468	0
23209281971	0
23209282813	0
23209291291	0
23209292778	0
23209313558	0
23209371081	0
23209404106	0
23209430873	0
23209610791	0
23209804275	0
23209840690	0
23209842754	0
23209851213	0
23209853825	1
23209854192	1
23210081849	1
23210164367	0
23210183247	0
23210212079	0
23210213282	1
23210225965	0
23210232991	0
23210500865	0
23210563688	0
23210581973	1
23210722346	0
23210813446	0
23210846173	1
23210873122	0
23210976542	0
23211032902	0
23211052942	0
23211062376	0
23211063232	1
23211072981	0
23211082280	0
23211102545	0
23211103797	1
23211110415	0
23211111802	0
23211112274	0
23211112392	0
23211113121	0
23211114140	1
23211120026	0
23211122513	0
23211123242	0
23211130572	0
23211130580	0
23211131155	0
23211131722	0
23211133777	0
23211133843	0
23211144355	0
23211162335	0
23211162403	0
23211163497	0
23211182111	0
23211182543	0
23211338411	1
23211404260	0
23211673905	0
23211734156	0
23211779326	1
23211804195	0
23211840664	1
23211851638	0
23211884400	0
23211892780	0
23211952665	0
23211974012	0
23212044257	1
23212100967	0
23212232791	0
23212324340	0
23212463479	0
23212527760	1
23212621725	0
23212686294	1
23212819619	1
23213021339	1
23213111953	0
23213170902	0
23213177293	1
23213323070	1
23213513490	0
23213523514	1
23213600884	1
23213662519	0
23213741986	0
23213755517	1
23213781591	1
23213801310	0
23213803942	0
23213810714	0
23213822173	0
23213856124	1
23213863045	0
23213863956	0
23213873223	0
23213882733	0
23213882870	0
23213893197	0
23213900385	0
23213924147	0
23213971282	0
23213997563	1
23214060977	0
23214071349	0
23214071434	0
23214073123	0
23214080199	0
23214083071	0
23214083494	0
23214083694	0
23214083750	0
23214084461	0
23214093161	0
23214094482	0
23214100667	0
23214137973	0
23214144006	0
23214231211	0
23214242406	0
23214311616	1
23214334238	0
23214590437	0
23214602216	0
23214610163	0
23214643295	0
23214680727	0
23214700801	0
23214703928	0
23214992838	0
23215051036	1
23215331602	0
23215540650	0
23215560612	0
23215789274	1
23216032381	1
23216124477	1
23216153959	0
23216230861	0
23216294384	0
23216310990	0
23216383172	0
23216542973	0
23216711098	0
23216971193	0
23217001386	0
23217101114	0
23217111807	0
23217245336	1
23217489425	0
23217518179	1
23217610997	0
23217623349	0
23217640633	0
23217724075	1
23217794085	0
23217950707	0
23218110505	0
23218174487	0
23218482263	1
23218494516	0
23218503088	0
23218532925	0
23218593952	1
23218676376	1
23218752121	1
23218771789	0
23218931570	0
23219064409	0
23219073854	0
23219131582	0
23219182996	0
23219244496	0
23219298365	1
23219329530	0
23219434048	0
23219634181	0
23219664313	0
23219680211	1
23219710125	0
23219720958	0
23219742171	1
23219765108	1
23219775549	1
23219881897	0
23219931771	0
23219953637	0
23219990106	0
23220071859	0
23220082314	0
23220111358	0
23220153583	0
23220678554	1
23220776413	1
23220780733	0
23220860133	0
23220943023	0
23221041548	0
23221213469	1
23221258770	1
23221300796	0
23221362733	0
23221411628	0
23221453424	0
23221483342	1
23221502615	0
23222133685	0
23222221295	0
23222380567	0
23222431144	1
23222490688	0
23222583166	0
23222651874	0
23222762542	1
23222904466	1
23222998188	1
23223010522	1
23223040878	0
23223043172	0
23223063902	0
23223092608	0
23223223276	0
23223251843	1
23223261776	0
23223273325	0
23223323527	0
23223382756	0
23223443182	0
23223447475	1
23223643824	0
23223698265	0
23223758751	1
23223870288	0
23223883707	0
23223943254	0
23224297239	1
23224314106	1
23224353628	0
23224373755	0
23224380082	0
23224464375	0
23224543205	1
23224673548	1
23224780409	0
23224814193	0
23224935615	1
23225130918	0
23225271084	0
23225300431	0
23225314946	1
23225377511	1
23225400903	0
23225473429	0
23225532029	0
23225580490	1
23225593110	1
23225603605	0
23225692101	1
23225701240	0
23225703988	0
23225710400	1
23225722304	0
23225722931	0
23225742145	0
23225840029	0
23225840128	0
23225844235	0
23225852777	0
23225870238	0
23225871881	0
23225872235	0
23225893581	0
23225979670	0
23225981926	0
23226020423	0
23226020749	0
23226020894	0
23226022183	0
23226023783	0
23226024415	0
23226121604	1
23226121627	0
23226140632	0
23226144030	1
23226191140	1
23226291289	0
23226343156	1
23226353684	0
23226365904	1
23226474306	1
23226492007	0
23226522522	0
23226623556	1
23226632981	0
23226692108	0
23226731096	0
23226810415	0
23226811862	0
23226858721	0
23227032932	0
23227040209	0
23227143377	0
23227176132	0
23227388488	1
23227404421	0
23227581006	1
23227620653	0
23227733964	0
23227882677	0
23227950072	0
23228073756	0
23228080170	0
23228248087	0
23228342568	0
23228471622	0
23228473184	0
23228483024	0
23228715084	1
23228793360	0
23228860987	0
23228891861	0
23228982953	0
23229071625	0
23229113833	0
23229220801	0
23229263590	1
23229292195	0
23229302266	0
23229331789	0
23229332366	0
23229386574	1
23229516004	1
23229530928	1
23229601365	0
23229687179	1
23229799982	1
23229821530	0
23229823242	0
23229833349	1
23229900382	1
23229932162	1
23229950502	0
23230010366	0
23230043596	0
23230138190	1
23230183140	0
23230243903	0
23230282584	1
23230283390	0
23230381552	1
23230453860	1
23230511620	0
23230514163	0
23230573843	0
23230586702	1
23230750926	0
23230800379	0
23230840278	0
23230931894	1
23230956325	0
23230983990	0
23231030461	0
23231076661	1
23231091198	0
23231145448	0
23231168244	0
23231183984	1
23231310049	0
23231310570	0
23231335772	0
23231542021	0
23231598357	1
23231600714	0
23231620624	0
23231938389	1
23232028637	0
23232054461	1
23232060928	0
23232068184	1
23232090853	0
23232093228	0
23232184321	0
23232258015	1
23232359339	0
23232640700	0
23232651934	0
23232660524	0
23232682259	0
23232790238	0
23232890916	0
23232922487	0
23233005068	1
23233234390	0
23233540734	0
23233630775	1
23233640957	0
23233702785	1
23233765864	0
23234003924	1
23234221157	0
23234225493	0
23234332506	0
23234342280	1
23234510208	1
23234522873	0
23234564009	0
23234565318	1
23234652704	0
23234791467	0
23234991245	0
23235151836	0
23235181346	0
23235314117	0
23235495873	1
23235572230	0
23235680153	0
23235684514	0
23235693021	0
23235698241	1
23235721332	0
23235840437	0
23235912954	0
23235940259	0
23235992407	0
23236006382	1
23236112444	0
23236221934	1
23236411298	0
23236542812	0
23236573290	0
23236752465	0
23236773431	0
23236863679	0
23237030277	0
23237132283	0
23237183638	0
23237190727	0
23237224389	0
23237225423	1
23237322041	1
23237401675	0
23237493355	0
23237513624	0
23237553950	0
23237641750	0
23237681567	0
23237711686	0
23237861893	0
23238012724	0
23238113358	0
23238174345	0
23238270307	0
23238350811	0
23238371329	1
23238673410	0
23238682057	0
23238750793	0
23238782050	0
23239017777	1
23239116238	1
23239332160	0
23239333409	0
23239412348	0
23239431163	0
23239516549	1
23239543707	1
23239573165	1
23239630818	0
23239644463	0
23239790254	0
23239833790	0
23240121356	0
23240161431	0
23240310911	0
23240669433	1
23240670500	0
23240881616	0
23240913236	0
23240993884	1
23241051139	0
23241123875	0
23241183068	1
23241292733	0
23241320115	0
23241413100	0
23241435155	1
23241481151	0
23241584451	0
23241619397	0
23241670237	1
23241710100	1
23241712666	1
23241760573	1
23241761239	0
23241814482	0
23241970735	0
23242070860	1
23242201806	0
23242260503	0
23242323620	1
23242333754	0
23242439591	1
23242491239	0
23242500966	0
23242512108	0
23242531089	0
23242533385	0
23242610245	0
23242641857	0
23242704261	0
23242910948	0
23242917509	1
23242923104	0
23242941233	1
23242954026	0
23242991475	0
23243112578	0
23243114038	0
23243114168	0
23243120317	0
23243121598	0
23243201901	1
23243221251	0
23243280386	0
23243341957	0
23243411139	0
23243503324	0
23243513571	1
23243663143	0
23243686952	0
23243832138	0
23243834272	0
23244200040	0
23244200742	0
23244212596	1
23244254063	0
23244269763	0
23244274259	0
23244400682	0
23244416575	1
23244514195	0
23244680446	0
23244684313	0
23244910074	0
23244960781	1
23244965416	0
23245003111	0
23245148621	1
23245332733	0
23245421101	0
23245477358	1
23245480885	0
23245582811	0
23245742049	1
23245894776	1
23245905885	1
23246082159	0
23246091502	1
23246346069	1
23246352631	1
23246367364	1
23246462622	1
23247070979	0
23247332486	1
23247383905	0
23247568019	1
23247641127	0
23247782487	0
23247790615	0
23247791342	0
23247791624	0
23247792216	0
23247792760	0
23247793950	0
23247810826	0
23247811922	0
23247813521	1
23247865619	0
23247890163	0
23247910963	0
23247924435	1
23247951236	1
23247993887	0
23248042025	0
23248042936	0
23248043684	0
23248044403	0
23248049343	0
23248051725	0
23248056633	1
23248088000	1
23248090241	1
23248123621	0
23248160735	0
23248450308	1
23248572875	0
23248643983	0
23248671697	0
23248703719	0
23248721932	0
23248764109	0
23248766768	1
23248844019	0
23248857520	1
23249072499	0
23249200556	0
23249361964	1
23249410618	1
23249511782	0
23249523059	0
23249592895	0
23249622962	0
23249701722	0
23249851814	0
23249950508	0
23250022982	0
23250210944	1
23250281201	0
23250329410	1
23250330150	0
23250363122	1
23250533035	0
23250572908	1
23250663323	0
23250725231	1
23250833905	0
23250922395	0
23251011098	0
23251142166	0
23251150414	0
23251174319	0
23251216016	1
23251255199	1
23251373207	0
23251403045	0
23251464188	0
23251490894	0
23251513599	1
23251571797	0
23251714514	0
23251750725	0
23251752872	0
23251762219	1
23251933366	0
23252091618	0
23252150380	0
23252150473	0
23252150975	1
23252151458	0
23252151504	0
23252154272	0
23252157157	1
23252161514	0
23252162580	0
23252164040	0
23252180601	0
23252181750	0
23252182348	1
23252183859	0
23252191407	0
23252200993	0
23252211243	0
23252212632	0
23252212756	1
23252212890	0
23252214041	0
23252220912	1
23252244134	0
23252334209	0
23252392488	1
23252558996	1
23252564362	0
23252660521	0
23252742322	1
23252862788	0
23252871257	0
23252940129	0
23252942191	0
23252973522	0
23253342629	0
23253534622	1
23253559226	0
23253723278	0
23253772985	0
23253900618	0
23253952327	1
23254223715	0
23254411032	1
23254414048	1
23254511665	0
23254590413	0
23254591095	0
23254802117	0
23255059885	1
23255220158	0
23255222554	0
23255237482	1
23255714550	1
23256046156	1
23256085925	1
23256142974	0
23256152520	0
23256243411	1
23256354285	0
23256389960	1
23256605947	0
23256637745	1
23256784045	0
23256832729	0
23256852896	0
23257081935	0
23257132906	0
23257160987	0
23257162804	0
23257201268	0
23257355214	1
23257394083	0
23257518307	1
23257535029	0
23257641245	0
23257642569	1
23257653345	1
23257842381	0
23257872233	1
23257933077	0
23257972521	0
23257976681	0
23258060690	0
23258090412	1
23258113228	0
23258172408	0
23258191360	0
23258440519	0
23258451841	0
23258801763	0
23258801820	0
23258854348	0
23258913022	0
23258914156	0
23258930291	0
23258930852	0
23258930905	0
23258932620	0
23258953286	1
23259001443	0
23259024004	0
23259040396	0
23259080072	0
23259244152	0
23259314593	1
23259404491	0
23259461344	0
23259491765	1
23259512996	0
23259583479	0
23259610780	1
23259617215	1
23259690628	0
23259722465	1
23259974462	0
23260079356	1
23260142752	0
23260143849	0
23260193694	0
23260207586	1
23260230318	0
23260232375	0
23260252959	0
23260281035	0
23260450201	0
23260590685	0
23260693858	1
23260816460	0
23260870222	0
23261152961	0
23261199507	1
23261483354	0
23261665173	1
23261693226	0
23261782252	0
23261810616	0
23261813975	0
23262019402	1
23262058248	0
23262227528	1
23262259119	0
23262412792	0
23262433795	0
23262542466	0
23262739570	1
23262771486	0
23262830387	1
23262886549	1
23262904507	0
23262959858	1
23263052030	1
23263080275	0
23263236385	0
23263264341	0
23263610194	0
23263651778	0
23263695041	1
23263819068	1
23264053757	0
23264072723	0
23264082052	1
23264170539	0
23264233691	0
23264301360	0
23264364242	0
23264383332	1
23264411773	0
23264447184	0
23264495582	1
23264523868	0
23264552255	0
23264554279	1
23264578720	1
23264883654	0
23264961477	0
23265062444	1
23265523746	0
23265771333	0
23265783043	0
23265844127	0
23265881150	0
23265901403	0
23266173167	0
23266237163	1
23266350108	0
23266441512	0
23266592200	0
23266773396	0
23266853379	0
23267042314	0
23267130451	0
23267179553	0
23267204505	1
23267260836	0
23267290156	0
23267342135	0
23267345820	1
23267383092	0
23267671601	1
23267740843	0
23267781457	0
23267781915	1
23267816001	1
23267851110	0
23267854130	0
23267883274	0
23267892610	0
23268014326	1
23268063781	0
23268091262	1
23268241089	0
23268241609	0
23268376613	0
23268423003	0
23268541327	0
23268661801	1
23268740307	0
23268789168	1
23268991434	0
23269012316	0
23269091015	0
23269153154	0
23269203808	1
23269302899	0
23269303787	0
23269343047	0
23269391294	0
23269495112	1
23269607739	1
23269623170	0
23269646817	1
23269773997	0
23269943850	0
23269971617	0
23270005461	1
23270132131	0
23270132245	0
23270202939	0
23270213440	0
23270213758	0
23270228868	1
23270301789	0
23270343005	0
23270352310	0
23270454168	1
23270470981	0
23270480370	1
23270550438	0
23270670379	0
23270711403	0
23270783115	1
23270860057	0
23270973898	0
23271231671	0
23271425027	1
23271453691	0
23271621342	0
23271682826	1
23271701422	1
23271822700	0
23272112121	0
23272190448	0
23272242424	0
23272464320	0
23272524275	0
23272530137	0
23272541120	1
23272657495	1
23272751724	0
23272793033	0
23272911177	0
23272933309	0
23272934195	0
23272941246	0
23272964067	0
23272983042	0
23273050881	0
23273072051	0
23273073227	0
23273200776	0
23273245448	1
23273254356	0
23273312893	0
23273470072	0
23273480573	0
23273484043	0
23273597112	1
23273653834	0
23273684005	0
23273702217	0
23273734466	0
23273843199	0
23273880157	1
23274245223	1
23274440512	0
23274450088	0
23274464484	0
23274522343	1
23274752139	1
23274790031	1
23274853368	0
23274855369	1
23274953199	0
23275072495	0
23275086314	0
23275255328	1
23275381401	1
23275422576	0
23275440719	0
23275800676	0
23275873350	1
23275910800	0
23275921663	0
23275975157	1
23276071776	0
23276290933	0
23276293582	0
23276382270	0
23276401513	0
23276421531	0
23276423476	0
23276573025	0
23276691935	0
23276694305	0
23276701795	1
23276904135	0
23276913093	0
23277023450	0
23277085824	0
23277151356	1
23277230569	0
23277279165	1
23277313118	0
23277482889	0
23277484396	0
23277493522	0
23277594378	0
23277650554	1
23277692961	0
23277722839	1
23277763435	0
23277811844	0
23277863662	0
23278172861	0
23278293871	0
23278350211	0
23278360509	0
23278361061	0
23278429428	1
23278543803	0
23278601639	0
23278818409	1
23278833924	1
23278868162	1
23278893649	0
23279163015	0
23279239932	0
23279330836	0
23279372452	0
23279373754	1
23279401568	1
23279421835	0
23279525275	1
23279562332	0
23279601103	1
23279682425	0
23280009717	1
23280043615	0
23280153142	0
23280251285	1
23280280132	0
23280296651	1
23280301261	0
23280310556	1
23280324097	0
23280341630	0
23280351362	0
23280483688	0
23280540992	0
23280591104	1
23280643724	0
23280672458	1
23280700430	0
23280706894	1
23280710124	1
23280761310	1
23280782971	0
23280961559	0
23280992543	0
23281022798	0
23281062975	0
23281080335	0
23281094126	0
23281100128	0
23281130736	0
23281162999	0
23281163316	0
23281211425	0
23281372032	0
23281463946	0
23281473581	0
23281554337	0
23281564065	0
23281591118	0
23281592402	1
23281593824	0
23281600101	0
23281600747	0
23281601533	0
23281624428	0
23281633473	0
23281641734	0
23281647073	1
23281703182	0
23281706201	1
23281710392	0
23281710486	1
23281712014	0
23281713040	1
23281713585	0
23281730056	0
23281782827	1
23281931001	0
23282053239	0
23282193170	0
23282208839	1
23282323300	0
23282330374	0
23282331370	1
23282331623	0
23282331884	0
23282332292	1
23282332924	0
23282332965	1
23282333086	0
23282333100	1
23282342217	0
23282370173	0
23282452096	0
23282500700	0
23282549442	0
23282588445	0
23282651033	0
23282933026	0
23283040192	1
23283092195	0
23283171159	0
23283253411	0
23283322313	0
23283323504	1
23283333767	0
23283341364	0
23283341963	0
23283381804	0
23283414575	1
23283520460	0
23283681097	0
23283684386	1
23283684444	0
23283691399	0
23283691590	0
23283691754	0
23283824592	0
23283835118	1
23283863060	0
23283881514	0
23284082020	0
23284303927	1
23284403245	0
23284403350	0
23284417266	1
23284420709	0
23284501990	0
23284801072	0
23284811531	0
23284818227	1
23284854403	0
23284912273	0
23285070116	0
23285122141	0
23285223622	0
23285292646	1
23285415757	1
23285440554	0
23285662201	1
23285710848	0
23285851812	0
23286172946	0
23286188537	1
23286211132	1
23286232635	0
23286380756	0
23286501162	0
23286566564	1
23286610054	0
23286610722	0
23286641711	0
23286670377	0
23286722080	0
23286863023	0
23286955569	1
23286980901	0
23287332285	0
23287381309	0
23287410752	0
23287438107	1
23287442062	1
23287461326	0
23287513289	0
23287532724	0
23287641122	1
23287690115	0
23287690471	0
23287701809	0
23287731762	0
23287742933	0
23287764491	0
23287874039	0
23288123564	0
23288144420	0
23288163837	0
23288170830	0
23288173460	0
23288173693	0
23288183634	0
23288221890	0
23288250708	0
23288323359	0
23288341377	0
23288353100	0
23288353704	0
23288360355	0
23288360553	0
23288363641	0
23288363895	0
23288376691	1
23288433922	0
23288440471	0
23288440782	0
23288460808	0
23288472484	0
23288500037	1
23288510162	1
23288513130	0
23288533214	0
23288533889	0
23288721948	0
23288772900	1
23288781624	0
23288870363	0
23288935625	1
23288972267	0
23289058787	1
23289060755	0
23289161306	0
23289280336	1
23289284063	0
23289480898	0
23289481636	0
23289517928	1
23289670204	0
23289688629	0
23289772138	0
23289811037	1
23289912443	0
23289919179	1
23289945765	1
23290013011	0
23290023336	0
23290026791	1
23290030276	0
23290163047	0
23290186829	0
23290248246	1
23290302327	1
23290312971	0
23290355031	1
23290434467	0
23290550740	0
23290601156	0
23290780964	0
23291018406	1
23291384149	0
23291502188	0
23291591858	1
23291681338	0
23291709125	0
23291754238	0
23291803251	0
23291803651	1
23291840673	0
23291895892	1
23291943507	0
23291950842	1
23292062998	0
23292162287	0
23292174047	1
23292183810	0
23292290680	0
23292303866	0
23292372738	0
23292442523	0
23292612327	0
23292816397	1
23292872453	0
23292882555	0
23292897596	1
23292981516	0
23293053817	0
23293065894	1
23293122098	0
23293200193	0
23293281072	0
23293283661	0
23293283794	0
23293444337	0
23293484355	0
23293612116	0
23293750078	0
23293762253	0
23293803590	0
23293860988	1
23294080139	1
23294233594	0
23294381931	0
23294401238	0
23294405147	0
23294424013	1
23294542152	0
23294570485	1
23294772870	0
23294897779	1
23295260589	0
23295385607	1
23295412508	0
23295459048	1
23295754292	0
23295927290	1
23296030229	0
23296063076	0
23296063704	0
23296102699	0
23296163528	1
23296291922	0
23296370480	0
23296418614	1
23296522629	0
23296743542	0
23296992621	1
23297003584	0
23297047719	1
23297051510	0
23297061999	0
23297110360	0
23297172650	0
23297186173	1
23297313137	0
23297320603	0
23297352972	0
23297353277	0
23297382805	0
23297471615	0
23297553679	0
23297640184	0
23297702848	0
23297761636	0
23297777430	1
23297789922	0
23297793660	0
23297873349	0
23297981680	0
23298000472	0
23298032934	0
23298064111	1
23298073888	0
23298146843	1
23298304268	1
23298403460	0
23298457761	1
23298481641	0
23298587836	1
23298620103	0
23298620297	0
23298620695	0
23298621409	0
23298622957	0
23298623831	0
23298630545	0
23298630857	0
23298631241	0
23298632340	0
23298633780	0
23298633806	0
23298634472	0
23298650207	0
23298702109	0
23298792182	0
23298852730	0
23298860798	0
23298890678	0
23299040931	0
23299146055	1
23299262528	0
23299350633	0
23299375747	1
23299417788	1
23299520502	0
23299532510	0
23299544274	1
23299609540	1
23299610365	0
23299613436	0
23299630855	0
23299640643	0
23299640923	0
23299641385	0
23299642895	0
23299650595	0
23299653073	1
23299661265	0
23299661280	0
23299662831	0
23299663938	0
23299663959	0
23299671283	1
23299671487	0
23299671714	0
23299680486	0
23299682011	1
23299702924	1
23299703753	0
23299720083	0
23299721932	0
23299730130	0
23299774442	0
23299822684	0
23299830108	0
23299840352	0
23300043576	0
23300175339	1
23300180513	0
23300184296	0
23300291851	0
23300313278	0
23300374006	0
23300392720	0
23300400320	0
23300445369	0
23300459068	1
23300600473	0
23300860067	1
23300865612	1
23300925161	1
23301023462	0
23301084401	0
23301126198	1
23301133327	0
23301261960	0
23301288619	1
23301322716	0
23301361573	1
23301369435	1
23301380740	0
23301381047	0
23301403194	0
23301584247	0
23301732375	0
23301822519	0
23301838851	1
23301970141	0
23302066624	0
23302110987	0
23302144416	0
23302401147	0
23302403196	1
23302411348	0
23302411801	0
23302452619	0
23302562614	0
23302622549	0
23302663147	0
23302756653	1
23302763580	0
23302790199	0
23302895212	1
23302980297	1
23303025784	1
23303197229	1
23303213683	0
23303250671	0
23303451355	0
23303481911	1
23303621332	0
23303623927	0
23303671246	0
23303732046	1
23303831299	0
23303852036	0
23303974449	0
23304058516	1
23304062959	0
23304122868	1
23304142539	1
23304187410	1
23304223894	0
23304228338	1
23304253815	0
23304302981	0
23304430171	0
23304591799	0
23304612126	0
23304640149	0
23304641753	0
23304653979	0
23304662105	1
23304712366	0
23304730671	0
23304784294	0
23304884421	0
23305051320	1
23305070432	1
23305084198	0
23305213055	0
23305304340	0
23305364439	0
23305501796	0
23305689200	1
23305704185	0
23305726414	1
23305760913	0
23305764870	0
23306060989	0
23306350808	0
23306380297	0
23306420199	0
23306514202	0
23306562026	0
23306572944	0
23306791835	0
23306950862	0
23307142694	1
23307180761	0
23307262367	0
23307310341	0
23307320035	0
23307341944	1
23307604181	1
23307751687	0
23307774512	1
23307828035	1
23308121311	1
23308142009	0
23308331951	1
23308460664	0
23308470586	1
23308700481	0
23309113985	1
23309151965	0
23309200489	0
23309211823	0
23309223806	0
23309292788	0
23309341285	0
23309373078	0
23309730531	0
23309822029	0
23309850474	0
23309883781	0
23309912312	1
23310153819	0
23310160623	0
23310171905	0
23310243437	0
23310267370	1
23310321302	0
23310401295	0
23310492001	0
23310511380	0
23310648143	1
23310765259	1
23310777192	0
23310811152	0
23310945375	0
23311018688	1
23311093932	0
23311153516	0
23311190494	0
23311212791	0
23311233965	0
23311297429	0
23311415430	1
23311430815	0
23311473837	0
23311483951	0
23311510685	0
23311511832	0
23311541971	0
23311572931	0
23311613012	0
23311641337	0
23311683528	0
23311762514	0
23311811958	0
23311850801	0
23311928864	1
23311999429	1
23312001053	0
23312032122	0
23312153039	1
23312166780	1
23312215712	1
23312244039	0
23312303682	0
23312325786	1
23312539391	1
23312550641	0
23312553362	0
23312660531	0
23312793187	0
23313014274	0
23313370213	0
23313370289	0
23313527316	1
23313632022	0
23313680837	1
23313793813	0
23313882359	0
23313963955	1
23314046781	1
23314211014	0
23314211901	0
23314274365	1
23314382054	0
23314436996	1
23314444053	0
23314477737	1
23314480227	0
23314722712	0
23314766245	1
23314771819	1
23314796813	0
23314912541	0
23314994495	0
23315084080	0
23315086716	0
23315101098	0
23315234201	0
23315302541	0
23315323834	0
23315368568	0
23315380831	1
23315536038	1
23315542106	0
23315604344	1
23315742200	0
23315743704	1
23315780363	0
23315790519	0
23315793039	1
23315801259	0
23315802685	0
23315822349	1
23315831548	0
23315833738	0
23315843533	0
23315844417	0
23315848878	0
23315850222	1
23315860922	0
23315921191	0
23315922533	1
23315922623	1
23315923972	1
23315924023	0
23315924108	0
23315931651	0
23315932581	0
23315933157	0
23315941119	0
23315981757	1
23315991636	0
23316054202	0
23316060681	0
23316091219	0
23316096715	1
23316170512	0
23316425741	1
23316451683	0
23316542311	0
23316600871	1
23316651066	0
23316695356	1
23316712788	0
23316811501	0
23316822474	0
23316850797	1
23316871846	0
23316880427	0
23317164335	0
23317191933	1
23317291278	1
23317421968	0
23317640614	1
23317727130	1
23317886877	1
23318019004	1
23318172228	0
23318202024	0
23318221390	0
23318272537	1
23318290117	0
23318462604	0
23318474495	0
23318531270	0
23318551494	0
23318722877	1
23318868790	1
23318952086	0
23318989452	1
23319069281	1
23319340577	0
23319370537	0
23319432113	0
23319512527	0
23319523593	1
23319523597	1
23319772154	0
23319791025	0
23319871503	0
23320072965	0
23320134592	0
23320142464	0
23320151503	0
23320222881	0
23320252359	0
23320331813	1
23320372415	0
23320453484	0
23320512925	0
23320631263	0
23320673247	0
23320763714	0
23320964441	0
23321141855	0
23321330594	1
23321367619	1
23321462844	0
23321464125	0
23321469178	1
23321600346	1
23321663792	1
23321739626	1
23321784446	0
23321822623	0
23322010394	0
23322021741	0
23322052655	1
23322189908	1
23322333130	0
23322372587	0
23322490145	0
23322769476	1
23323013000	0
23323024215	0
23323144104	1
23323152083	0
23323253101	0
23323310997	0
23323390124	1
23323538680	0
23323582988	1
23323634085	1
23323743946	0
23323783038	0
23323806220	1
23323841098	0
23323881526	1
23323943840	0
23324022552	0
23324192327	0
23324313958	0
23324700932	0
23324841913	1
23325000684	0
23325142742	0
23325221755	0
23325281915	0
23325313634	0
23325451176	0
23325531476	0
23325550496	1
23325611322	0
23325634434	0
23325643802	0
23325721449	0
23325783467	0
23325852403	1
23325914893	1
23326186189	1
23326187721	1
23326192601	0
23326200977	0
23326401642	1
23326433591	1
23326533650	0
23326535086	1
23326541087	0
23326760404	0
23326773682	0
23326811211	0
23326827397	1
23326905941	1
23326910351	0
23326930320	1
23327001580	0
23327003410	0
23327100089	0
23327267074	1
23327332136	0
23327364442	0
23327393667	0
23327421676	0
23327450039	0
23327551290	0
23327590700	0
23327721512	0
23327763219	0
23327784161	0
23327843424	0
23327914414	0
23328030807	1
23328031326	0
23328033531	0
23328033558	0
23328033647	0
23328033969	0
23328034349	0
23328040461	0
23328042624	0
23328044495	0
23328050071	0
23328050548	0
23328051132	0
23328051556	0
23328051897	0
23328053156	0
23328053769	0
23328053795	0
23328053823	0
23328053944	0
23328054355	0
23328060890	0
23328062765	0
23328063817	0
23328064464	0
23328064507	0
23328070116	0
23328070230	0
23328071255	1
23328071408	0
23328072997	0
23328073201	0
23328081092	0
23328081519	0
23328083192	0
23328100853	0
23328102554	0
23328102824	0
23328110023	0
23328110475	0
23328111587	0
23328112244	0
23328134177	0
23328170973	1
23328183669	0
23328203925	0
23328220154	0
23328357428	1
23328467726	1
23328733665	0
23328776565	1
23328781327	0
23328802385	0
23328830491	1
23328852725	0
23329064012	0
23329100539	0
23329121457	1
23329360713	0
23329371913	0
23329391691	0
23329603551	0
23329638194	1
23329664062	0
23329740191	0
23329793233	0
23329802481	0
23329882435	1
23330055992	1
23330140606	0
23330142370	0
23330183735	0
23330232930	0
23330578597	1
23330582825	1
23330640257	1
23330673353	0
23330704046	0
23330932390	0
23331061767	0
23331070277	0
23331084250	0
23331181299	1
23331192602	0
23331222317	1
23331244163	0
23331323161	0
23331352237	0
23331508975	1
23331602190	0
23331630871	0
23331673656	0
23331797815	1
23331822039	0
23331953511	0
23331991566	0
23332011149	0
23332013517	0
23332035431	1
23332140588	0
23332171889	0
23332171986	0
23332294404	0
23332455777	1
23332475455	0
23332516038	1
23332550236	0
23332684317	0
23332743112	0
23332770122	0
23332820695	1
23332915495	1
23333092796	0
23333211445	0
23333243169	0
23333312011	0
23333494110	0
23333603323	0
23333681942	1
23333701842	0
23333790971	0
23333791059	0
23333793593	0
23333872193	0
23333893102	0
23334031299	0
23334043905	1
23334073197	1
23334080599	0
23334093265	0
23334100843	0
23334114330	1
23334120316	0
23334123546	1
23334123675	0
23334123704	0
23334130738	0
23334163079	0
23334300559	0
23334380159	0
23334393326	0
23334472235	0
23334681880	0
23334694072	1
23334752970	0
23334838441	1
23334871945	0
23334937474	1
23335098863	1
23335139068	1
23335153138	0
23335172810	0
23335238958	1
23335314247	0
23335544398	0
23335554687	0
23335570433	1
23335642979	0
23335736587	1
23335740810	0
23335742930	1
23335780320	0
23335783158	0
23335788001	0
23336061141	0
23336161253	0
23336214696	1
23336350948	0
23336431778	1
23336443450	1
23336480307	0
23336661600	0
23336723863	0
23336790139	0
23336811129	0
23336823331	1
23336825791	1
23336914131	1
23336958715	1
23336965854	1
23336968873	1
23337026170	1
23337152368	0
23337233276	1
23337300564	0
23337308509	1
23337326899	1
23337342125	0
23337351271	1
23337811230	0
23338050112	0
23338187843	1
23338217722	1
23338343753	0
23338422842	1
23338459184	0
23338472668	0
23338481796	0
23338510581	0
23338553064	0
23338570712	1
23338667783	1
23338723527	0
23338853817	0
23338904047	1
23338991410	0
23339023702	0
23339050108	0
23339093527	0
23339162021	1
23339170269	0
23339202736	0
23339294388	0
23339393541	0
23339411708	0
23339502157	0
23340010663	0
23340053349	0
23340061966	1
23340122328	1
23340336534	1
23340378035	1
23340382439	0
23340446769	1
23340474402	0
23340593457	1
23340662702	0
23340795216	1
23340796725	1
23340840858	0
23340894025	0
23340903267	0
23341012490	0
23341032972	0
23341072961	0
23341098786	1
23341181172	0
23341360117	0
23341431020	0
23341463724	0
23341539290	1
23341540454	0
23341557773	0
23341573653	0
23341653420	0
23341653967	1
23341680577	0
23341704143	1
23341710918	1
23341722834	0
23341733578	1
23341858454	1
23342170105	0
23342233272	0
23342303142	1
23342329094	1
23342363812	0
23342391843	0
23342463022	0
23342507072	0
23342512238	0
23342583901	0
23342600774	0
23342714039	0
23342780155	1
23342802275	0
23342893631	0
23342911666	0
23342943358	0
23342985831	1
23342999480	1
23343042758	1
23343045422	1
23343081052	0
23343145800	1
23343151905	0
23343171409	0
23343182615	0
23343250298	0
23343280276	0
23343281561	0
23343283399	0
23343512632	0
23343632539	0
23343673683	0
23344024090	1
23344030516	0
23344051208	0
23344063686	0
23344123676	1
23344151617	1
23344160369	0
23344422291	0
23344435597	0
23344550092	0
23344563358	0
23344593196	0
23344682466	0
23344791960	0
23344794352	1
23345043250	1
23345313191	0
23345320064	1
23345339834	1
23345443726	0
23345541575	1
23345561247	0
23345594289	0
23345658573	1
23345681729	0
23345832021	0
23345883975	0
23346233177	0
23346260229	0
23346328545	1
23346441862	1
23346601098	1
23346602616	0
23346655085	1
23346843045	0
23346873021	1
23346904486	1
23346996603	1
23347030804	0
23347100298	0
23347103889	1
23347110516	0
23347154405	0
23347211529	0
23347330619	1
23347362859	0
23347411055	0
23347442068	0
23347464084	0
23347662324	0
23347673616	0
23347731374	0
23347749431	1
23347973686	0
23347981433	0
23347981512	1
23347983368	0
23348138235	1
23348162586	1
23348209079	1
23348231246	1
23348237307	1
23348340733	0
23348351224	0
23348362092	0
23348393934	0
23348400805	1
23348402523	1
23348404390	0
23348451749	0
23348464249	0
23348480553	0
23348491035	0
23348512924	1
23348525523	1
23348533267	1
23348582646	0
23348622663	1
23348704014	0
23348721040	0
23348760156	1
23348791100	0
23348895157	1
23349050195	1
23349101711	0
23349271888	1
23349314337	0
23349321492	1
23349344239	0
23349380495	1
23349450784	0
23349487085	1
23349504277	0
23349510270	1
23349516075	1
23349522694	0
23349550707	1
23349571233	0
23349620958	0
23349645260	1
23349664286	0
23349812332	0
23349913354	0
23350053816	0
23350232206	1
23350407454	0
23350440153	0
23350561811	0
23350590347	1
23350593106	0
23350594459	0
23350601955	0
23350630871	0
23350662545	1
23350676497	1
23350679001	1
23350679439	1
23350680285	0
23350681247	0
23350681875	1
23350682337	0
23350682866	1
23350683516	0
23350683926	1
23350684090	1
23350684448	0
23350685140	1
23350685216	1
23350685501	1
23350686893	1
23350687955	1
23350689018	1
23350689371	1
23350691034	0
23350691368	1
23350692692	1
23350693684	1
23350694169	0
23350695340	1
23350695888	1
23350697466	1
23350711404	0
23350717078	1
23350718584	1
23350720696	0
23350720719	1
23350723788	1
23350725925	1
23350726618	1
23350727088	1
23350727385	1
23350730104	0
23350772936	0
23350840365	0
23350840413	0
23350845565	1
23350845662	1
23350846230	1
23350867304	1
23350868289	1
23350871800	0
23350872448	1
23350872797	1
23350873148	1
23350875109	1
23350877461	1
23350877563	1
23350877568	1
23350878678	1
23350880783	1
23350880870	1
23350880985	1
23350882154	0
23350883110	1
23350885627	1
23350885803	1
23350886186	1
23350886234	1
23350886478	1
23350888044	1
23350889484	1
23350891761	0
23350891985	1
23350892735	1
23350892962	1
23350893795	1
23350893798	0
23350894032	0
23350895359	1
23350896373	1
23350896984	1
23350896990	1
23350897502	1
23350898088	1
23350900291	1
23350900754	1
23350901467	0
23350902421	0
23350902619	1
23350903234	1
23350903695	1
23350904162	1
23350905066	1
23350907468	1
23350907925	1
23350908222	1
23350908493	1
23350910068	1
23350910698	1
23350911015	1
23350911127	1
23350911267	1
23350911583	1
23350911710	1
23350912145	0
23350912458	1
23350912678	0
23350913207	1
23350914436	0
23350916575	1
23350917502	1
23350920192	0
23350921050	1
23350922126	1
23350922202	0
23350924362	1
23350925608	1
23350926297	1
23350927343	1
23350927427	1
23350928820	1
23350931950	0
23350932315	1
23350932400	0
23350932979	0
23350933027	1
23350934195	1
23350935321	1
23350936880	1
23350937215	1
23350941297	0
23350941741	0
23350942916	0
23350947867	1
23350970600	1
23350991547	0
23351036742	1
23351036997	1
23351037548	1
23351038135	1
23351075971	1
23351089378	1
23351132032	0
23351146176	1
23351154058	0
23351185887	1
23351198023	1
23351202849	0
23351208626	1
23351212906	0
23351217975	1
23351245074	1
23351272248	0
23351276848	1
23351280333	0
23351281246	1
23351282000	1
23351282655	0
23351283828	1
23351285541	1
23351286022	1
23351327784	1
23351400474	0
23351409287	1
23351438297	1
23351497448	1
23351520473	0
23351652964	0
23351902640	0
23351914669	1
23351970029	0
23352001443	0
23352112670	0
23352216403	1
23352294401	1
23352369741	0
23352383812	1
23352460659	0
23352551846	0
23352572507	0
23352661699	0
23352763490	0
23352893070	0
23352933867	1
23352993933	0
23353052887	1
23353080293	0
23353121760	0
23353341676	0
23353371860	0
23353430569	0
23353433859	1
23353511814	1
23353511961	0
23353520027	0
23353551364	1
23353583149	0
23353586145	1
23353691995	0
23353693076	0
23353758557	1
23353775259	1
23353793277	0
23353804199	0
23353851187	0
23353912348	0
23353913987	0
23353932545	0
23354138606	1
23354141016	0
23354248394	1
23354270360	0
23354313852	0
23354341357	1
23354400513	1
23354453880	1
23354492475	0
23354500802	0
23354512540	0
23354560335	0
23354571089	0
23354652359	0
23354680881	1
23354762121	0
23354762912	0
23354911025	0
23354930073	0
23354948849	1
23355142329	0
23355212723	0
23355285790	1
23355332021	0
23355402253	0
23355468690	1
23355780552	0
23355923899	0
23356083656	0
23356101928	0
23356162505	1
23356271411	0
23356360385	0
23356540374	1
23356763015	0
23356803186	0
23356862745	0
23357021068	0
23357251536	0
23357262090	0
23357322124	0
23357520365	1
23357673766	0
23357680237	0
23357755118	1
23357854422	0
23357922285	1
23358054154	0
23358072113	0
23358103189	0
23358202336	0
23358333436	0
23358341817	0
23358620875	0
23358690530	1
23358733481	0
23358833087	0
23358902128	0
23358933270	0
23358941577	1
23358964395	0
23358981468	0
23359040031	0
23359053546	1
23359054073	0
23359075320	1
23359253863	0
23359261577	0
23359353806	0
23359372217	0
23359484502	0
23359524087	0
23359683263	0
23359690980	0
23359792880	0
23359912078	0
23359923861	1
23359941433	0
23359990658	0
23360144544	0
23360171210	0
23360230536	0
23360338248	1
23360486748	1
23360491688	0
23360700464	1
23360852742	0
23360882687	0
23360924146	0
23361051784	0
23361060138	0
23361060677	1
23361201100	0
23361400824	0
23361472233	0
23361512435	0
23361600650	0
23361611068	0
23361623543	0
23361805932	0
23361825275	0
23362101535	1
23362192113	0
23362521053	1
23362647715	1
23362682015	0
23362771845	0
23362832194	1
23362850488	0
23363033415	0
23363153179	0
23363181726	0
23363319228	1
23363429151	1
23363453427	0
23363504443	0
23363515991	1
23363581632	0
23363590839	0
23363633359	0
23363695266	1
23363770493	0
23363821398	0
23364045884	1
23364069216	1
23364073338	0
23364081910	0
23364155626	1
23364156688	1
23364382278	0
23364443288	0
23364482424	0
23364491151	1
23364513243	0
23364527406	1
23364704486	0
23364711416	0
23364727516	1
23364760577	1
23364767658	1
23364863715	1
23364923010	0
23365009781	1
23365039615	1
23365257074	0
23365260050	0
23365312359	0
23365312678	0
23365320445	1
23365354140	0
23365501029	0
23365502227	1
23365653712	0
23365691585	0
23365699170	1
23365890761	0
23366093676	0
23366120115	1
23366290228	0
23366362827	0
23366371452	0
23366500055	0
23366543130	0
23366543603	0
23366643828	1
23366680274	0
23366841209	0
23366861793	0
23367013521	0
23367043621	0
23367101399	0
23367231511	0
23367260688	0
23367263915	0
23367631945	0
23367662301	0
23367703075	1
23367833031	0
23367833245	0
23367834061	0
23367861819	0
23367882395	0
23367891417	0
23367931815	0
23367933585	0
23368682343	0
23368813491	0
23368841358	0
23368880441	0
23369121577	0
23369200217	0
23369201263	0
23369264121	0
23369484018	0
23369495833	0
23369584137	0
23369752645	1
23369784336	1
23369932240	0
23370051658	0
23370134807	1
23370179776	1
23370192454	1
23370192805	0
23370194219	0
23370280493	0
23370323236	0
23370360812	0
23370451407	0
23370750301	0
23370769316	1
23370776438	1
23370807330	1
23370851247	0
23370972059	0
23371053489	0
23371130192	0
23371327045	1
23371453085	1
23371580016	1
23371783235	0
23371792646	0
23371931916	0
23371982831	1
23371990438	0
23371990742	0
23372001867	0
23372003961	0
23372030642	1
23372043053	1
23372073895	0
23372183481	0
23372261066	0
23372271183	0
23372312824	0
23372372525	0
23372380523	0
23372530149	0
23372692891	0
23372750929	0
23372790380	0
23372842747	0
23372900735	0
23372911836	0
23373070067	0
23373110254	0
23373175365	1
23373323543	1
23373325310	1
23373371403	0
23373411659	0
23373462560	0
23373562894	0
23373763741	0
23373910201	0
23373913563	0
23373940390	0
23373962722	0
23374282540	0
23374302048	0
23374380156	0
23374400347	0
23374442276	0
23374460033	0
23374470633	1
23374521030	0
23374602388	1
23374630583	0
23374651116	0
23374662734	0
23374792365	0
23374831470	0
23374850752	0
23374951790	0
23375091810	0
23375092415	0
23375221413	0
23375284017	0
23375396027	1
23375523870	1
23375544017	0
23375678834	1
23375689958	1
23375693683	1
23375694309	0
23375775834	0
23375923731	1
23376081714	0
23376111090	0
23376135082	1
23376146920	1
23376402937	0
23376430337	0
23376520214	0
23376644161	0
23376654772	1
23376694439	0
23376724053	0
23376774116	0
23376847558	1
23376904036	1
23376994189	0
23377003763	0
23377032339	0
23377043321	0
23377063245	0
23377121788	0
23377151957	0
23377302448	0
23377403902	0
23377511765	0
23377525400	1
23377681684	0
23377763994	0
23377920353	0
23377923116	0
23378093123	1
23378143123	0
23378223226	0
23378310034	0
23378310897	0
23378314327	1
23378320378	0
23378440996	0
23378592944	0
23378730847	0
23378762753	0
23378814896	1
23378963221	0
23379026806	1
23379032738	0
23379198455	0
23379198461	0
23379357358	0
23379383573	0
23379473866	0
23379482123	1
23379583180	0
23379630465	0
23379811115	0
23379876252	0
23379930814	0
23380073756	0
23380075347	1
23380172429	0
23380442173	0
23380493828	0
23380501667	0
23380505046	0
23380520601	0
23380583733	0
23380632623	0
23380650020	0
23380750402	0
23380787239	1
23380796229	1
23381041415	0
23381060152	0
23381110704	1
23381142626	1
23381150190	0
23381152001	1
23381161322	0
23381219305	0
23381220485	0
23381264067	0
23381332161	1
23381451467	0
23381542475	0
23381640655	0
23381771534	0
23381884417	0
23381901070	0
23381904017	0
23381971322	0
23382010336	0
23382031243	0
23382031684	0
23382163346	0
23382212776	0
23382236496	1
23382261267	0
23382318125	1
23382326023	1
23382328894	1
23382352565	0
23382353508	0
23382424501	0
23382425873	1
23382428250	1
23382509357	1
23382521277	0
23382574093	1
23382576279	1
23382577368	1
23382583612	0
23382592923	1
23382597634	1
23382600324	1
23382601312	0
23382603890	0
23382604458	1
23382605060	1
23382615917	1
23382620442	1
23382625332	1
23382625554	1
23382626463	1
23382631557	0
23382631681	0
23382647555	1
23382652663	0
23382663727	1
23382666192	1
23382717726	1
23382794125	0
23382810880	0
23382821398	0
23382855532	1
23382860079	1
23382863089	1
23382907006	1
23382908680	1
23382930723	1
23382940384	0
23383003462	1
23383023908	1
23383047128	1
23383061847	0
23383084461	0
23383125358	1
23383148177	1
23383152777	0
23383160681	1
23383181069	1
23383183481	0
23383312812	0
23383341511	0
23383362702	0
23383380124	1
23383426171	1
23383461845	1
23383493293	0
23383541312	0
23383611969	0
23383684501	0
23383792702	0
23383900706	0
23383902765	0
23384010336	0
23384020562	0
23384053052	0
23384072405	0
23384219859	1
23384233649	0
23384313544	0
23384374349	0
23384434382	0
23384526533	1
23384637418	0
23384684112	0
23384701240	0
23384714094	1
23384770757	1
23384830151	0
23384863996	0
23385060494	0
23385070074	0
23385080758	0
23385082640	0
23385094223	0
23385112166	0
23385153468	0
23385403949	1
23385487428	1
23385573266	0
23385656302	1
23385682869	0
23385683643	1
23385784915	1
23385860866	0
23385910825	0
23385927423	1
23385941144	1
23385961822	0
23386121703	0
23386128063	0
23386211517	0
23386240039	0
23386254061	0
23386316649	1
23386330258	1
23386422450	0
23386451485	0
23386541452	0
23386551281	0
23386566210	1
23386571225	1
23386697676	0
23386714919	1
23386753408	0
23386770033	0
23386792052	0
23386793094	0
23386833980	0
23386881367	0
23386881490	0
23386890062	0
23386960738	0
23386972962	1
23386973773	1
23387154476	0
23387190279	0
23387210340	0
23387237326	1
23387251367	1
23387292539	0
23387330585	0
23387500086	0
23387771046	0
23387833862	0
23387879012	1
23387903866	1
23388200415	0
23388520315	0
23388542725	0
23388700299	1
23388840594	0
23388911218	1
23388931117	0
23389142769	1
23389161810	0
23389180249	0
23389183050	0
23389208844	0
23389264615	0
23389372057	0
23389401306	0
23389536123	1
23389600848	0
23389735711	1
23389890837	0
23389920070	0
23389988236	0
23390032413	0
23390043736	0
23390060929	0
23390184291	0
23390221322	0
23390222510	1
23390408757	1
23390462644	0
23390477277	1
23390583384	0
23390593174	0
23390621072	1
23390712673	0
23390808072	0
23390943334	0
23391113260	1
23391115967	1
23391120590	1
23391172326	0
23391293233	0
23391434140	1
23391625137	1
23391659163	1
23391673149	0
23391772831	0
23391980650	0
23392072094	0
23392132679	0
23392210807	0
23392223385	0
23392341091	0
23392343088	0
23392448171	1
23392533328	0
23392541137	0
23392560198	0
23392602348	0
23392603009	0
23392623398	0
23392663602	0
23392732874	0
23392743784	0
23392813910	0
23393000761	0
23393092165	0
23393150677	0
23393241951	0
23393271997	0
23393390224	0
23393516916	1
23393604137	0
23393670744	0
23393671954	0
23393836173	0
23393902969	0
23394180592	0
23394390916	0
23394441366	0
23394672274	0
23394780352	0
23394862895	0
23394932258	0
23394943214	0
23395001984	0
23395131009	0
23395143187	0
23395151079	0
23395221722	1
23395233957	1
23395255624	1
23395263113	1
23395300649	0
23395433907	1
23395434456	0
23395453715	1
23395554092	0
23395604145	1
23395663405	0
23395673792	0
23395732261	1
23395852228	1
23395860808	0
23396043488	0
23396090797	0
23396206197	1
23396413904	0
23396546555	1
23396791479	0
23396933906	0
23397079160	1
23397363256	0
23397430793	0
23397432083	1
23397454353	0
23397523983	0
23397780791	1
23397901238	0
23397994202	1
23398021470	1
23398072850	0
23398130518	0
23398171000	0
23398172274	0
23398173349	0
23398196494	1
23398212764	0
23398220742	1
23398247531	1
23398273602	0
23398283634	0
23398294183	0
23398431561	0
23398470310	0
23398483067	0
23398670948	0
23398680097	0
23398723003	0
23398793976	0
23398840218	0
23398847423	1
23398934028	0
23398972132	0
23398973423	0
23399092834	1
23399191235	1
23399364421	0
23399446814	1
23399453408	0
23399604403	1
23399702513	0
23399781360	0
23399823243	0
23399960333	0
23400007467	1
23400060370	1
23400060729	0
23400140022	1
23400191760	0
23400331067	0
23400351291	0
23400470909	0
23400488745	1
23400548005	1
23400552737	0
23400574330	0
23400603905	0
23400623675	1
23400644152	0
23400752435	0
23400780738	0
23400787353	1
23400891269	0
23400892338	0
23400910309	1
23401002284	0
23401017559	1
23401142288	1
23401242621	0
23401249099	1
23401413193	0
23401482588	0
23401540355	0
23401553612	0
23401562182	0
23401590186	0
23401634442	0
23401701022	0
23401944334	0
23401980435	0
23402119956	1
23402123722	0
23402140788	0
23402331374	0
23402390640	0
23402393693	0
23402473517	0
23402563986	1
23402662452	1
23402672813	0
23402891572	1
23402951895	0
23402973903	0
23403108772	1
23403141887	1
23403181959	0
23403230616	0
23403269493	0
23403310331	0
23403315639	1
23403370410	0
23403477705	1
23403623313	0
23403753177	0
23403813220	0
23403902318	0
23403972303	0
23404091728	0
23404163332	0
23404243632	0
23404338050	1
23404372609	1
23404404491	0
23404461358	0
23404553009	1
23404590326	0
23404614383	0
23404778297	1
23404880206	0
23405175825	1
23405190675	0
23405224305	0
23405286347	0
23405473276	0
23405591802	1
23405642721	0
23405701283	0
23405704057	1
23405740208	0
23405744126	0
23405820502	0
23405836948	1
23405850603	1
23405861398	0
23405884218	0
23405950142	0
23405995214	1
23406004003	0
23406084103	1
23406162649	0
23406175298	1
23406260342	0
23406361227	0
23406423593	0
23406483389	0
23406499402	1
23406531053	0
23406563006	0
23406565110	1
23406584239	1
23406731209	0
23406731581	0
23406943594	0
23406950949	0
23406984217	0
23406990788	0
23407050184	0
23407214380	0
23407221293	0
23407264158	0
23407264294	0
23407431533	0
23407432845	0
23407444018	0
23407621332	0
23407623977	0
23407721061	1
23407823381	0
23407823975	0
23407841226	0
23407871446	0
23407933333	0
23407956590	1
23407993870	0
23408217717	1
23408274375	1
23408353705	0
23408511693	1
23408534513	0
23408543508	0
23408564021	1
23408641013	1
23408675861	1
23408682114	1
23408786912	1
23408851397	0
23408923360	0
23408965435	1
23408998071	1
23409079605	0
23409092943	0
23409102593	0
23409271023	0
23409291919	0
23409317768	1
23409541532	0
23409563819	0
23409620376	0
23409669033	1
23409903267	0
23409932160	0
23409981977	0
23410022755	0
23410178344	1
23410179575	0
23410192741	0
23410251056	0
23410261455	0
23410313202	1
23410350464	0
23410421465	0
23410427214	0
23410471291	0
23410530646	1
23410573965	0
23410670138	0
23410673947	1
23410760371	0
23410761949	0
23410827574	1
23411077264	0
23411085771	1
23411171597	0
23411305044	1
23411422503	0
23411464404	0
23411553963	0
23411646853	1
23411723334	0
23411844454	0
23411866449	1
23411867847	1
23411892941	0
23412131413	0
23412241424	1
23412433166	0
23412490268	0
23412631074	1
23412673641	0
23412674160	0
23412859148	1
23412931074	0
23413090216	0
23413220264	0
23413243691	1
23413261898	0
23413560823	0
23413704334	0
23413832713	0
23413911635	0
23413984287	0
23413986751	0
23413991882	0
23414100404	0
23414214281	0
23414340799	0
23414361450	0
23414482651	0
23414523755	0
23414723611	0
23414903468	0
23414903606	0
23414989322	1
23415094089	0
23415096212	1
23415131873	1
23415273820	0
23415506347	1
23415580368	0
23415587512	1
23415660919	1
23415745400	0
23415762784	0
23415812233	0
23415812984	0
23415822083	0
23415892435	0
23415994199	0
23416052045	0
23416060546	0
23416061557	1
23416062124	0
23416063639	0
23416070505	0
23416071699	0
23416071847	0
23416081970	0
23416117315	1
23416139424	0
23416200777	0
23416202562	0
23416222331	0
23416222913	0
23416224221	0
23416250969	0
23416422441	0
23416450685	1
23416564107	0
23416644244	0
23416730423	0
23416743028	1
23416753126	0
23416791729	0
23416800069	0
23416892800	0
23416896342	1
23416940646	0
23417029484	1
23417305747	1
23417571815	1
23417612055	0
23417642169	0
23417643333	1
23417652005	0
23417772849	0
23417853287	0
23417861495	0
23418001658	0
23418003909	0
23418041821	0
23418100489	0
23418194418	0
23418214309	0
23418254402	0
23418473153	0
23418711976	0
23418713081	0
23418792339	0
23418828305	1
23418901455	0
23418912175	0
23418929839	0
23419130357	0
23419141966	0
23419182052	1
23419204282	0
23419552264	0
23419703425	1
23419720210	0
23419722927	0
23419762268	0
23419782761	1
23419822581	0
23419830707	0
23419901237	0
23420051225	0
23420138138	1
23420432645	0
23420503880	1
23420517043	1
23420542260	1
23420557424	1
23420672498	0
23420731519	0
23420816181	1
23420835526	1
23420882357	0
23421037229	1
23421043466	0
23421182376	0
23421244385	0
23421268000	1
23421271026	0
23421273335	0
23421416424	1
23421442059	0
23421474066	0
23421554007	0
23421728778	1
23421730930	0
23421878487	1
23421911222	1
23421940529	1
23422041102	0
23422070176	0
23422070471	0
23422072491	0
23422080561	0
23422111702	0
23422121813	0
23422122270	0
23422123303	0
23422130942	0
23422142460	0
23422151323	0
23422191511	0
23422193532	1
23422193750	0
23422203192	0
23422203476	0
23422210473	0
23422210852	0
23422471784	0
23422515252	1
23422537301	1
23422561204	0
23422565257	1
23422750110	0
23422821651	0
23422912937	0
23423091051	0
23423131680	0
23423661238	1
23423795887	1
23423920985	0
23424020236	0
23424102606	0
23424273525	1
23424453434	0
23424472022	0
23424503013	0
23424564503	0
23424610101	0
23424644102	0
23424669408	1
23424743602	0
23424913708	1
23424952952	0
23425027478	0
23425094441	0
23425101014	0
23425103203	0
23425321396	1
23425431805	0
23425567403	1
23425652929	0
23425772789	0
23425878509	1
23425982919	0
23426062967	0
23426072958	0
23426091537	0
23426096819	1
23426110097	0
23426220706	0
23426343066	1
23426420795	0
23426423534	0
23426431160	0
23426464247	0
23426501622	0
23426522429	0
23426524198	1
23426633965	0
23426642994	0
23426732264	0
23426740743	1
23426953312	0
23427060915	0
23427062928	0
23427101329	1
23427174179	0
23427213309	0
23427230085	0
23427303915	1
23427487325	1
23427502333	0
23427545404	1
23427613309	0
23427810556	0
23427910380	0
23427924059	0
23427940610	0
23427993481	0
23428002330	1
23428057772	1
23428131981	0
23428243980	0
23428262815	0
23428310155	0
23428340687	0
23428381774	0
23428392049	0
23428532492	0
23428584329	0
23428703360	0
23428810509	0
23428860464	0
23428944254	0
23428961390	1
23429263892	0
23429270360	0
23429287058	1
23429440398	0
23429473690	0
23429551284	1
23429571587	0
23429583248	0
23429592729	0
23429612818	0
23429630366	0
23429782973	0
23429846099	1
23429942218	0
23430113392	0
23430153150	0
23430161852	0
23430187806	1
23430340386	0
23430392424	0
23430543208	0
23430582801	1
23430625749	1
23430644017	0
23430653968	1
23430752408	0
23430861590	0
23430923973	1
23430924371	1
23431019050	1
23431020379	0
23431050383	1
23431093428	1
23431121895	0
23431222616	0
23431240441	1
23431310068	0
23431372058	0
23431413546	0
23431622446	0
23431642222	0
23431644300	0
23431645917	1
23431650423	1
23431716904	1
23431821104	0
23431930631	0
23431966236	1
23431979118	1
23432041420	0
23432090892	0
23432252471	1
23432272679	0
23432281296	0
23432300827	0
23432401111	0
23432584501	0
23432652711	0
23432660756	0
23432757086	1
23432773257	0
23432962262	0
23433045632	0
23433137875	1
23433253540	1
23433440842	0
23433481810	0
23433493208	0
23433525382	1
23433633751	0
23433663216	0
23433792420	0
23433894119	0
23433910716	0
23434033304	0
23434051522	0
23434053701	0
23434135409	1
23434293619	0
23434352087	0
23434433933	1
23434436568	0
23434452788	0
23434752325	0
23434788636	1
23434831726	0
23434921429	0
23435103732	0
23435317609	1
23435325198	1
23435353062	0
23435371582	0
23435474391	0
23435683844	0
23435811765	0
23435833817	1
23435842178	1
23435893825	0
23436011229	0
23436041842	0
23436053916	1
23436072037	1
23436081645	0
23436214270	0
23436223626	0
23436482963	0
23436485022	1
23436562081	0
23436575616	1
23436581441	0
23436583177	0
23436583598	0
23436731958	1
23436836727	1
23436990421	0
23437096698	1
23437171446	0
23437183793	0
23437201564	0
23437207422	1
23437281287	0
23437343390	0
23437427781	1
23437490449	0
23437493290	1
23437493440	0
23437502377	0
23437513988	1
23437514401	0
23437642163	0
23437692599	0
23437782037	0
23437852815	0
23437900088	1
23437901348	0
23437903877	1
23437980107	0
23437989460	1
23438092226	0
23438122403	0
23438202318	0
23438223069	0
23438233461	0
23438424067	1
23438592928	1
23438740059	0
23438883745	0
23438904648	1
23438931701	0
23438988197	1
23439004006	0
23439013388	0
23439093471	0
23439162317	0
23439251072	0
23439433529	1
23439452714	0
23439472894	1
23439501273	0
23439638880	1
23439650299	0
23439651301	0
23439822972	0
23439890613	0
23439926495	1
23439944423	1
23439965230	1
23439974490	0
23440040860	0
23440166190	1
23440444331	0
23440462924	0
23440651623	0
23440751352	0
23440771854	0
23440797088	1
23440853701	0
23441019779	0
23441048847	1
23441093765	0
23441310164	0
23441411919	1
23441527385	0
23441562793	0
23441690078	0
23441691832	0
23441798958	1
23441818215	0
23441857651	1
23441991762	0
23442005976	1
23442042873	0
23442128331	1
23442220786	0
23442304130	0
23442343179	0
23442343328	1
23442431086	0
23442442560	0
23442462060	0
23442525748	1
23442650176	0
23442670442	0
23442767293	0
23442774093	0
23442882738	0
23443000916	0
23443031327	0
23443057649	0
23443090170	1
23443291881	0
23443370786	1
23443440760	1
23443613449	0
23443662613	0
23443687780	1
23443700667	0
23443710601	0
23443862705	0
23443882529	0
23443883528	0
23443904250	0
23444040090	0
23444056173	1
23444172003	0
23444194379	0
23444340033	0
23444430945	0
23444455842	0
23444491066	0
23444580771	0
23444590155	0
23444704294	0
23444711729	0
23444732475	0
23444733287	0
23444734178	0
23444743441	0
23444743749	0
23444760233	0
23444760274	0
23444760430	0
23444900096	0
23444959493	1
23445043597	0
23445059850	1
23445102243	0
23445144356	0
23445172897	0
23445190394	0
23445202877	0
23445203068	0
23445253252	0
23445261921	0
23445263364	0
23445280050	0
23445284392	0
23445301466	0
23445311071	1
23445322509	0
23445350232	0
23445464200	0
23445510488	0
23445521535	0
23445542362	0
23445613212	1
23445622120	0
23445630792	0
23445632680	0
23445662041	0
23445662326	0
23445700189	0
23445853102	1
23445971932	0
23446190407	0
23446261583	0
23446451790	0
23446463666	0
23446470652	0
23446591522	1
23446602353	0
23446709573	1
23446742617	1
23446782007	0
23446814252	0
23446815211	1
23446816808	1
23446823725	0
23446852461	0
23446900138	1
23446904583	1
23446984230	0
23447183291	0
23447340968	0
23447543486	0
23447543802	0
23447580165	0
23447590169	0
23447646930	1
23447707483	1
23447733247	1
23447851484	0
23447983264	0
23448274416	1
23448380034	0
23448380342	0
23448384413	1
23448391525	1
23448437192	1
23448452204	0
23448493572	0
23448592755	0
23448620995	0
23448709107	1
23448710019	0
23448860199	1
23448860692	0
23448861667	0
23448868509	1
23449212283	0
23449247040	1
23449359229	1
23449413628	1
23449442462	0
23449503742	1
23449613397	0
23449623163	0
23449641627	0
23449644259	1
23449660144	0
23449779014	0
23449840806	1
23449933049	0
23449944120	0
23450043998	0
23450084002	0
23450169294	1
23450451435	0
23450570261	0
23450574457	0
23450873167	0
23451090312	0
23451520466	0
23451821950	0
23451881904	0
23452304287	0
23452318421	1
23452432951	0
23452470420	0
23452473205	0
23452501468	0
23452534770	1
23452551253	0
23452563836	0
23452630021	1
23452751085	1
23452841465	1
23452910297	0
23452932776	0
23452997388	1
23453235207	1
23453291959	0
23453625148	1
23453750702	1
23453879592	1
23453964110	0
23454011925	0
23454030964	0
23454113117	0
23454123175	1
23454193713	0
23454293642	1
23454320129	0
23454792766	0
23454813439	0
23454821727	0
23455333985	0
23455393666	1
23455435930	1
23455453837	0
23455532450	0
23455573869	0
23455603514	0
23455603977	0
23455744607	1
23455763752	0
23455880422	1
23455927038	1
23455931022	1
23455986701	0
23456017422	1
23456073215	0
23456082611	0
23456323525	0
23456441576	0
23456462998	0
23456492709	0
23456570567	0
23456593287	0
23456620829	0
23456680516	0
23456688901	1
23456700432	0
23456732340	1
23456833865	0
23456972229	0
23457093179	0
23457140370	0
23457151896	0
23457201502	0
23457252596	1
23457282988	0
23457332291	0
23457393050	0
23457541535	0
23457553302	0
23457643541	0
23457802005	0
23457873049	0
23457963135	1
23457979541	1
23458285517	1
23458294128	0
23458304240	1
23458311187	0
23458314309	0
23458354304	0
23458390861	0
23458400517	0
23458513189	0
23458550522	0
23458631593	0
23458633690	1
23458702461	1
23458876302	1
23459033803	0
23459157823	1
23459221427	1
23459330627	0
23459334195	0
23459371309	0
23459423954	0
23459450190	0
23459471135	0
23459471146	0
23459471557	0
23459473942	1
23459550686	0
23459563497	0
23459570054	0
23459571111	1
23459603025	0
23459681709	0
23459691765	0
23459732525	0
23459749273	0
23459767485	0
23460010098	0
23460058614	1
23460070416	1
23460110575	0
23460122302	0
23460223060	0
23460280808	0
23460283250	0
23460330625	0
23460371109	0
23460376987	1
23460382387	0
23460383726	0
23460617642	1
23460723158	0
23460783685	0
23460822732	0
23461013774	0
23461021770	1
23461093892	0
23461101131	0
23461101734	0
23461102056	0
23461103325	0
23461103472	0
23461103955	0
23461113531	1
23461120081	0
23461120680	0
23461122361	0
23461122476	1
23461122724	1
23461122932	0
23461130440	0
23461131084	0
23461132166	1
23461132803	0
23461140077	0
23461141117	0
23461143752	0
23461144287	0
23461150229	0
23461150781	0
23461154470	0
23461170799	0
23461171678	0
23461172544	0
23461260859	1
23461283670	1
23461283951	0
23461405480	1
23461443344	0
23461510471	0
23461626119	0
23461650855	0
23461680626	0
23461680884	0
23461692860	0
23461791439	0
23461851963	0
23461880580	1
23461880585	1
23461880855	1
23461940792	1
23462044432	1
23462060958	0
23462061197	0
23462061630	0
23462061953	0
23462062335	0
23462062801	0
23462074223	0
23462091850	0
23462092625	0
23462093007	0
23462093945	1
23462094448	0
23462102928	1
23462151833	0
23462252999	0
23462350056	0
23462420951	0
23462454505	0
23462483145	0
23462483518	0
23462540062	0
23462801618	1
23463070367	0
23463270142	0
23463302334	0
23463350145	0
23463382865	0
23463441427	0
23463480492	0
23463513364	0
23463572234	0
23463800399	0
23463860900	0
23464098608	0
23464322563	0
23464410268	0
23464503522	0
23464622939	0
23464660973	1
23464768749	1
23464881236	0
23464903491	1
23464941791	1
23464993633	1
23465106713	1
23465160027	1
23465211986	0
23465263260	1
23465304388	0
23465314395	0
23465330263	0
23465333028	0
23465333691	0
23465334009	0
23465450218	0
23465450859	0
23465453819	0
23465454028	0
23465461760	0
23465570465	0
23465644353	0
23465723513	0
23465816778	1
23465863983	0
23465873994	0
23466163163	0
23466354347	0
23466360515	1
23466420338	0
23466473617	0
23466541551	1
23466670916	0
23466671538	0
23466672230	0
23466672303	0
23466672501	0
23466694379	0
23466731073	0
23466768550	1
23466831177	0
23466834449	0
23466888877	1
23466911371	0
23466921167	0
23466963050	1
23466990045	0
23467003600	0
23467041316	0
23467082434	0
23467094182	0
23467141364	0
23467196678	1
23467201898	0
23467332702	0
23467393235	0
23467441362	0
23467520147	0
23467587192	0
23467601357	0
23467754433	1
23467935233	1
23467940460	0
23467973752	0
23468034365	0
23468134344	1
23468193191	0
23468371039	0
23468401228	0
23468444376	1
23468843129	0
23468958625	1
23469083976	0
23469301814	0
23469360890	0
23469552660	0
23469668915	1
23469761340	1
23469793760	0
23469812859	0
23469860843	0
23469952974	0
23470037204	1
23470074321	0
23470263779	0
23470271220	0
23470297722	0
23470361461	0
23470471391	0
23470521863	0
23470552056	0
23470694788	1
23470714998	0
23470871740	0
23470977998	1
23470987224	1
23471070241	0
23471081664	0
23471111499	0
23471123503	0
23471132253	0
23471213731	0
23471215278	1
23471262590	0
23471391648	1
23471451899	0
23471514095	0
23471722860	0
23471794277	0
23471842381	0
23472010854	0
23472021924	0
23472050046	0
23472143465	0
23472144218	0
23472161840	0
23472171442	0
23472374231	0
23472401884	1
23472431379	0
23472611457	0
23472623784	0
23472630725	0
23472702886	0
23472713185	0
23472731813	0
23472773004	0
23472852143	1
23472863204	0
23472913843	0
23473062842	0
23473064438	0
23473086864	0
23473089406	0
23473095399	1
23473142755	0
23473310408	1
23473402573	0
23473510827	1
23473570232	1
23473893143	1
23473906386	1
23473973575	0
23474222693	0
23474267408	1
23474340137	0
23474341865	0
23474391817	0
23474436905	1
23474571487	0
23474722184	0
23474735108	1
23474861496	0
23474883867	1
23474904797	1
23475022195	0
23475066716	0
23475102902	1
23475161493	0
23475180279	0
23475187301	1
23475251984	1
23475267826	0
23475431406	0
23475511334	0
23475541066	1
23475593881	0
23475672102	0
23475684255	0
23475793924	1
23475861320	0
23475906548	1
23476000248	0
23476003927	0
23476049786	0
23476052528	0
23476070345	0
23476211583	0
23476285022	1
23476320943	1
23476512541	0
23476583975	0
23476591671	0
23476601765	1
23476612261	0
23476912378	0
23476993913	0
23477191088	0
23477201620	1
23477251920	0
23477263982	0
23477281070	0
23477301364	0
23477385303	1
23477430953	0
23477439053	0
23477512395	0
23477854364	0
23477993113	0
23478010406	0
23478072439	1
23478122693	0
23478184073	0
23478204114	0
23478363739	0
23478402660	1
23478412541	0
23478432375	1
23478440499	0
23478467922	1
23478490123	0
23478601104	1
23478693666	0
23478724363	0
23478771257	0
23478873856	0
23478940207	1
23479083466	0
23479113789	0
23479177713	1
23479214062	0
23479363420	0
23479404259	0
23479450225	1
23479481214	0
23479562862	0
23479607617	0
23479704463	1
23479922324	0
23479990343	0
23480035514	1
23480037614	1
23480403012	0
23480481511	0
23480531566	0
23480721628	0
23480832765	0
23480923536	0
23480983316	0
23481238020	1
23481361616	0
23481531251	0
23481561720	0
23481561758	0
23481562886	0
23481658127	0
23481710960	0
23481771347	0
23481771535	0
23481780324	0
23481782478	0
23481791074	0
23481791172	1
23481793778	0
23481805473	1
23481912833	0
23481955798	1
23482113924	0
23482120062	0
23482203819	0
23482300102	0
23482373225	0
23482523438	0
23482561932	0
23482700880	0
23482712842	1
23482824496	0
23482931610	0
23483073502	0
23483153703	0
23483206608	0
23483253129	0
23483470396	0
23483592961	1
23483701473	0
23483702808	0
23483725879	1
23483732704	1
23483760898	0
23483784250	1
23483874254	0
23484094311	0
23484100357	0
23484170668	0
23484282426	1
23484341121	0
23484373408	1
23484442057	0
23484562749	0
23484660119	1
23484703514	0
23484782152	1
23485172653	1
23485202301	0
23485203703	0
23485242165	0
23485252542	0
23485403838	0
23485422245	0
23485604251	0
23485610221	0
23485690715	0
23485733949	0
23485813900	0
23485962539	0
23485963066	0
23485971331	1
23485971603	0
23485973837	0
23485983883	0
23486207593	1
23486241521	0
23486359304	0
23486367707	1
23486451750	0
23486452606	0
23486461923	0
23486470471	0
23486480747	0
23486481800	0
23486482928	0
23486484369	1
23486501299	0
23486510592	0
23486510894	0
23486512602	0
23486513537	0
23486911901	0
23486957362	1
23487013547	0
23487040585	0
23487170439	0
23487204119	0
23487212125	0
23487214477	0
23487260398	0
23487320643	0
23487355328	1
23487380825	0
23487439569	0
23487472625	0
23487491999	0
23487493708	0
23487503502	0
23487529453	1
23487531457	0
23487540304	0
23487543685	0
23487628455	0
23487680754	0
23487804138	1
23487923131	1
23488213436	1
23488291744	0
23488353392	0
23488421824	0
23488423199	0
23488472978	0
23488480733	0
23488493794	0
23488494327	0
23488500754	0
23488562674	0
23488660842	0
23488672973	0
23488689177	1
23488761869	1
23488942613	0
23489008789	1
23489053120	0
23489053653	0
23489060035	0
23489060257	0
23489174404	0
23489193805	1
23489222260	0
23489222354	0
23489230128	0
23489253408	0
23489383823	0
23489393186	0
23489451124	0
23489491061	0
23489561674	0
23489680286	0
23489710144	0
23489733091	0
23489769532	1
23489781609	0
23489791140	0
23489794451	0
23489821214	0
23489871439	0
23489953925	0
23489970340	0
23489970400	1
23489970616	0
23489971097	0
23489972130	0
23489972416	0
23489973251	0
23489973459	0
23489974095	0
23489996767	1
23490030802	0
23490030909	0
23490031718	0
23490032205	0
23490053176	0
23490221747	0
23490460543	0
23490462243	0
23490562061	0
23490592701	0
23490750305	0
23490815911	1
23490871224	0
23490873958	0
23490950110	0
23491023371	0
23491293047	0
23491353549	0
23491422144	1
23491441404	0
23491470048	0
23491541811	1
23491550652	0
23491570419	0
23491616639	1
23492123947	1
23492131787	0
23492143661	1
23492181537	0
23492342404	0
23492461325	0
23492550561	0
23492600177	0
23492792339	0
23492804048	0
23493230215	0
23493234333	0
23493455932	1
23493480784	0
23493592425	0
23493731746	0
23493798094	1
23493814488	1
23494029386	1
23494030970	0
23494050308	0
23494091972	0
23494096737	0
23494340780	0
23494388186	1
23494478788	1
23494524453	0
23494601744	0
23494792041	0
23494873034	0
23494892904	0
23494942793	0
23494962918	0
23494993584	0
23495040050	0
23495153745	0
23495292221	0
23495383319	0
23495454218	1
23495471596	0
23495472788	0
23495561416	0
23495681385	0
23495703011	1
23495731242	0
23495760083	0
23495791647	0
23495840927	1
23495844500	0
23495960929	0
23495983824	0
23496032836	0
23496062390	0
23496072525	1
23496093280	0
23496148038	1
23496163554	0
23496264050	0
23496423296	0
23496448371	1
23496732728	0
23496805957	1
23496816423	1
23496830984	0
23496831171	0
23496864457	0
23496872183	0
23496920334	0
23496924183	0
23496989513	1
23497191260	0
23497191742	1
23497193108	0
23497222611	0
23497280552	0
23497280657	0
23497281167	0
23497308388	1
23497330908	0
23497374419	0
23497413549	0
23497611379	0
23497620897	0
23497622468	1
23497692563	0
23497750254	0
23497784208	0
23497850721	0
23498045277	1
23498060834	1
23498100870	0
23498103306	0
23498133665	0
23498476489	1
23498484147	0
23498573663	1
23498580228	0
23498631963	0
23498684304	0
23498740299	0
23498743845	0
23498770282	0
23499042342	0
23499060216	0
23499134214	0
23499282778	0
23499551902	0
23499582457	1
23499638014	1
23499646161	1
23499702369	0
23499731869	0
23499760019	1
23499821908	0
23500144288	0
23500147227	1
23500151935	1
23500162557	1
23500261207	0
23500352381	0
23500503964	0
23500631510	0
23500705590	1
23500760540	0
23500920166	0
23500951870	0
23501021994	0
23501494336	0
23501562895	0
23501572761	0
23501582031	1
23501684364	1
23501710268	1
23501713497	0
23501800716	0
23501880926	0
23501949301	1
23502096206	1
23502103822	0
23502111486	0
23502170767	1
23502178924	1
23502208386	1
23502308123	0
23502340939	0
23502556279	0
23502594476	1
23502603892	0
23502789424	1
23502791747	1
23502861460	0
23502940543	0
23502972393	0
23503031821	0
23503051939	0
23503063142	1
23503128613	1
23503130147	0
23503160142	1
23503170367	0
23503181322	0
23503210086	0
23503235090	1
23503310517	0
23503387410	1
23503583918	0
23503761279	0
23503800627	0
23503851200	0
23503888929	1
23504160349	1
23504207812	1
23504214038	1
23504299136	1
23504371116	0
23504395203	1
23504522427	0
23504561782	0
23504582735	0
23504642937	0
23504688000	1
23504721587	0
23504780638	0
23504862260	0
23504910229	0
23505110209	0
23505145563	1
23505296566	1
23505464569	1
23505470959	0
23505653569	0
23505803582	0
23505824070	0
23505932276	0
23506013447	0
23506133761	1
23506204054	0
23506284027	0
23506382164	0
23506383649	0
23506510933	0
23506534413	0
23506551909	0
23506723170	1
23506803614	0
23506811557	0
23506831801	0
23506867156	1
23506953765	1
23506963122	0
23507132830	0
23507163114	0
23507431079	0
23507454195	0
23507462124	0
23507530364	0
23507913280	0
23507915050	1
23508040930	0
23508117090	1
23508292469	0
23508335390	0
23508362004	0
23508372144	1
23508400025	0
23508420550	0
23508441385	0
23508591621	0
23508651200	0
23508680214	0
23508756619	0
23508793874	0
23508873415	0
23508890285	0
23509063464	0
23509102539	0
23509152287	1
23509282206	0
23509292425	1
23509363135	1
23509440381	0
23509440834	0
23509456296	1
23509526042	1
23509627218	1
23509681054	1
23509788817	1
23509802061	0
23509905189	1
23510061516	0
23510110822	0
23510217520	1
23510293985	1
23510425712	1
23510473500	0
23510540666	1
23510553571	1
23510662829	0
23510664259	0
23510788430	1
23510870163	0
23510952039	0
23511162018	0
23511167774	0
23511213661	0
23511244305	0
23511270848	0
23511382872	1
23511387803	1
23511482128	0
23511502042	0
23511709403	1
23511811226	0
23511880700	0
23511921915	0
23511942570	0
23512168082	1
23512183888	0
23512212675	0
23512234170	0
23512330885	0
23512483948	0
23512623482	0
23512653026	0
23512775430	1
23512800750	1
23512821276	0
23512852178	1
23512860309	1
23512861219	1
23513009312	1
23513052033	0
23513082130	1
23513141722	0
23513154104	0
23513172958	0
23513251668	0
23513286793	0
23513307024	1
23513339622	1
23513384224	0
23513392780	0
23513401754	0
23513520701	0
23513580329	0
23513612287	0
23513620772	0
23513640560	0
23513727925	1
23513783358	0
23513820500	0
23513966654	1
23514021101	0
23514081128	1
23514211141	0
23514240641	0
23514292698	0
23514410839	0
23514414138	0
23514433282	0
23514450775	0
23514460015	1
23514829532	1
23514880466	1
23515185534	1
23515240820	0
23515251354	0
23515281724	0
23515363590	1
23515368266	1
23515554110	0
23515583166	0
23515590146	0
23515590170	0
23515640297	1
23515659003	1
23515724158	0
23515852769	0
23515891044	0
23516030983	0
23516040197	0
23516042527	0
23516154332	0
23516270257	0
23516434213	0
23516578279	1
23516647647	1
23516662520	0
23516750038	0
23516801592	0
23516863809	1
23517051259	0
23517067035	1
23517103380	0
23517180178	1
23517200816	0
23517253226	0
23517254167	0
23517291662	0
23517532157	0
23517538458	1
23517551707	0
23517591646	1
23517633804	0
23517980918	1
23518072636	1
23518281679	1
23518320078	0
23518369258	0
23518482057	1
23518493901	0
23518521244	0
23518553508	0
23518576594	0
23518714441	0
23518721794	0
23518801200	0
23518812349	0
23518997850	1
23519034740	1
23519132030	0
23519153376	0
23519273179	0
23519300074	0
23519322650	0
23519443542	0
23519532912	0
23519582544	1
23519692073	0
23519712252	0
23519753738	0
23519771665	0
23519948700	0
23519980632	1
23520077058	1
23520081494	0
23520143655	0
23520204275	0
23520212917	0
23520215238	0
23520303101	0
23520402626	0
23520450440	0
23520478841	1
23520571247	1
23520681363	0
23520712660	1
23520793932	0
23520970024	1
23520973962	0
23521007433	0
23521083842	0
23521132889	0
23521393649	0
23521431826	0
23521472317	0
23521593376	0
23521614124	0
23521699103	1
23521772640	0
23521954051	1
23521983785	1
23522161357	0
23522237893	0
23522261677	0
23522362249	0
23522362597	0
23522383069	0
23522424269	1
23522443584	0
23522451342	1
23522650402	0
23522686437	0
23522844253	1
23522907086	1
23523033341	1
23523033939	1
23523046235	0
23523140520	0
23523142403	1
23523162698	0
23523194336	0
23523314177	0
23523461665	0
23523483536	0
23523840580	0
23523852875	0
23523896263	1
23524151107	1
23524252773	0
23524310887	0
23524373751	0
23524384189	0
23524434261	0
23524474690	1
23524608600	1
23524682029	0
23524682264	0
23524706461	1
23524760800	0
23524783149	0
23524830724	0
23524882182	0
23524940555	0
23524972673	1
23525050107	0
23525201763	0
23525240026	1
23525306777	1
23525521380	1
23525550219	0
23525583057	0
23525600752	0
23525632177	0
23525660048	0
23525732634	0
23525812386	0
23525818735	1
23525832220	1
23526014154	0
23526044101	0
23526203084	0
23526213683	1
23526227421	1
23526325342	0
23526479414	1
23526553838	0
23526597042	0
23526658525	1
23526670049	0
23526860746	1
23526952222	0
23527134481	0
23527180063	0
23527342683	0
23527343410	0
23527352147	0
23527433343	0
23527594015	0
23527710436	0
23527715973	0
23527773705	0
23527787541	1
23527960231	0
23527993761	0
23528003958	1
23528147851	1
23528214470	0
23528347903	1
23528903274	0
23529072579	1
23529169992	1
23529232012	1
23529441928	0
23529442238	0
23529991565	0
23530014152	0
23530018560	1
23530151338	0
23530151806	0
23530174442	0
23530351776	1
23530352113	0
23530408343	1
23530481445	0
23530520815	0
23530660245	0
23530690112	0
23530694361	0
23530772842	1
23530981205	0
23531104450	0
23531380145	0
23531410256	0
23531440647	0
23531452754	0
23531452852	0
23531512514	1
23531517686	1
23531562000	0
23531610928	0
23531675339	0
23531771709	0
23531855922	1
23531878241	1
23531893918	0
23531984095	0
23532000775	0
23532070289	0
23532082518	0
23532110857	0
23532122439	1
23532203072	0
23532290943	0
23532330038	1
23532413462	0
23532518463	1
23532527707	1
23532573249	0
23532573285	0
23532654274	0
23532702098	0
23532720179	0
23532722116	0
23532722239	0
23532724002	0
23532730962	0
23532731162	1
23532731746	0
23532741610	0
23532750030	0
23532753620	0
23532761379	0
23532763078	0
23532763335	0
23532771609	0
23532772786	0
23532781367	0
23532781500	0
23532784177	0
23532843761	1
23532843839	0
23532861909	0
23532962478	0
23533000534	0
23533023078	0
23533062232	0
23533122401	0
23533126940	1
23533202955	0
23533204017	0
23533373116	0
23533461915	0
23533464239	0
23533477895	0
23533560707	0
23533609357	1
23533664775	1
23533845311	1
23533870029	1
23534010870	0
23534133487	0
23534140377	0
23534180144	0
23534223076	1
23534243572	0
23534343716	0
23534465673	0
23534480916	0
23534490259	0
23534610187	0
23534662182	1
23534860936	0
23534921914	0
23534923835	0
23534933931	1
23534934006	1
23534950344	0
23535102979	0
23535176360	1
23535285472	1
23535300786	0
23535350931	0
23535383053	0
23535405093	1
23535412033	0
23535424048	0
23535432821	0
23535564398	1
23535757833	1
23535790258	0
23535852186	1
23535880599	0
23535924429	0
23535962099	1
23535981081	0
23536002232	0
23536083703	0
23536097796	1
23536213393	1
23536314384	0
23536317661	1
23536342908	0
23536377217	0
23536422847	0
23536643036	0
23536742285	0
23536752658	0
23536761825	1
23536843923	0
23536885805	1
23536912971	0
23536931740	0
23536973345	0
23537000450	0
23537030103	0
23537184363	0
23537291079	1
23537340108	0
23537374178	0
23537402120	0
23537559427	1
23537611605	0
23537642229	1
23537761223	0
23537779005	1
23537871452	0
23537990572	0
23538053731	0
23538139696	0
23538162939	0
23538183854	0
23538532540	0
23538551279	0
23538591423	0
23538792062	1
23538822732	0
23538867014	1
23538902460	0
23538923453	0
23538923745	0
23538943258	1
23539040043	0
23539072619	0
23539143766	0
23539241393	0
23539292863	0
23539303578	1
23539322366	0
23539411108	0
23539412700	1
23539416837	1
23539450323	1
23539472837	0
23539532889	0
23539552640	0
23539591772	0
23539631546	1
23539642736	0
23539694617	1
23539751283	0
23539802002	0
23539851208	0
23539852546	0
23539902887	0
23539932539	0
23539954419	0
23539962570	0
23540222132	0
23540273129	0
23540363592	0
23540396803	0
23540403071	1
23540434417	0
23540541122	1
23540690380	1
23540959114	1
23541150322	0
23541243793	0
23541482092	1
23541504431	0
23541572946	1
23541761691	0
23541810270	0
23541830238	0
23541902791	0
23542102039	0
23542360291	0
23542363036	0
23542402698	1
23542422231	0
23542532992	0
23542542436	0
23542550442	0
23542800477	0
23542903690	0
23542912315	0
23542942973	0
23543024450	0
23543183130	0
23543308167	1
23543452650	1
23543463802	0
23543471405	0
23543474250	1
23543495639	1
23543522330	0
23543526957	1
23543528703	1
23543558416	1
23543567055	1
23543567529	1
23543571735	0
23543574353	0
23543575314	1
23543575739	1
23543576430	1
23543577129	1
23543583283	0
23543588846	1
23543592144	1
23543595954	1
23543596339	1
23543599201	1
23543604204	0
23543605953	1
23543606430	1
23543622433	0
23543637667	1
23543638221	1
23543639334	1
23543641637	0
23543643947	1
23543644485	0
23543645608	1
23543646039	1
23543646386	1
23543646416	1
23543647823	1
23543648032	1
23543648773	1
23543649006	1
23543650949	1
23543651508	0
23543651732	1
23543651962	0
23543652412	1
23543652720	1
23543652937	0
23543653887	0
23543654113	1
23543655065	1
23543655231	1
23543655383	1
23543658309	1
23543658950	1
23543660201	0
23543662211	0
23543662357	0
23543662839	0
23543663446	1
23543666325	1
23543666550	1
23543669110	1
23543669175	1
23543669348	1
23543671111	0
23543673678	0
23543673873	0
23543674159	1
23543680074	1
23543680820	1
23543681931	1
23543682203	1
23543682277	1
23543682706	1
23543685227	1
23543686760	1
23543686839	1
23543687003	1
23543687118	1
23543687350	1
23543687458	1
23543687761	1
23543688928	1
23543690257	1
23543691302	0
23543691318	0
23543693689	0
23543695230	1
23543695704	1
23543695727	1
23543695888	1
23543696981	1
23543699250	1
23543701370	1
23543704360	1
23543708406	1
23543714312	1
23543723390	1
23543729381	1
23543746983	1
23543747011	1
23543756750	1
23543760626	1
23543761147	1
23543761726	0
23543762268	1
23543763328	0
23543764017	1
23543764194	0
23543766016	1
23543766256	1
23543767046	1
23543768655	1
23543771761	0
23543772138	0
23543773179	0
23543776975	1
23543786463	1
23543843954	0
23543852045	0
23543900468	1
23543920290	0
23543948475	1
23543956579	1
23543957966	1
23543957971	1
23543958233	1
23543962250	0
23543963542	1
23543969137	1
23543980349	1
23543980983	0
23543982887	0
23543987437	1
23543992593	1
23543993820	0
23543995642	1
23543997888	1
23543999451	1
23544000591	1
23544003658	0
23544005350	1
23544006021	1
23544006538	1
23544007217	1
23544007906	1
23544009408	1
23544103008	0
23544117824	1
23544146419	1
23544147149	1
23544147935	1
23544149072	1
23544156766	1
23544157460	1
23544157801	1
23544159194	1
23544159471	1
23544166619	1
23544166958	1
23544167210	1
23544186949	1
23544197334	1
23544197737	1
23544218000	1
23544221973	1
23544225772	1
23544236846	1
23544236987	1
23544245158	1
23544245516	1
23544246013	1
23544246693	1
23544246970	1
23544250562	1
23544256034	1
23544256722	1
23544258196	1
23544258238	1
23544267347	1
23544268143	1
23544268407	1
23544269501	1
23544280900	1
23544286841	1
23544288908	1
23544300672	0
23544303324	0
23544307662	1
23544612376	0
23544633554	0
23544661098	0
23544737815	1
23544790721	1
23544862503	1
23544887551	1
23544965297	0
23545022604	0
23545321315	0
23545343709	1
23545382387	0
23545397322	1
23545513799	0
23545540946	0
23545662265	0
23545773393	0
23546039102	1
23546242864	0
23546258997	1
23546260753	0
23546511411	1
23546645336	1
23546742460	0
23546786739	1
23546810770	0
23546820152	0
23546851199	0
23546893505	1
23546911513	0
23547013205	0
23547068249	1
23547223003	0
23547461676	0
23547463453	1
23547521004	0
23547580301	0
23547582139	0
23547602559	0
23547622640	0
23547623029	0
23547723584	0
23547852995	0
23547900777	0
23547984434	0
23548004373	1
23548193810	0
23548362041	0
23548483171	0
23548592908	0
23548624246	0
23548646937	1
23548802489	0
23548891914	0
23549001819	0
23549200102	0
23549283643	0
23549494056	0
23549510528	0
23549773439	0
23549900510	0
23549982930	0
23550121170	0
23550252551	0
23550430607	0
23550531788	0
23550634119	1
23550734411	0
23550756301	1
23550856408	1
23550900114	0
23551070315	0
23551082363	0
23551092085	0
23551113733	0
23551122663	0
23551131548	0
23551275535	1
23551321438	0
23551554329	0
23551583525	0
23551584446	0
23551600853	0
23551632690	0
23551811924	0
23551832135	1
23551909138	0
23551931649	0
23551951792	0
23552008213	1
23552032550	0
23552161564	0
23552173425	0
23552192270	0
23552273705	0
23552301922	1
23552321871	0
23552360883	0
23552393627	0
23552553161	1
23552670105	0
23552851499	0
23552870666	0
23552903750	1
23552932990	0
23552940488	0
23552954084	0
23553053586	0
23553181937	0
23553233017	0
23553253213	1
23553283551	1
23553290449	0
23553350391	0
23553374012	0
23553502099	0
23553541269	1
23553662916	0
23554058754	0
23554101438	1
23554104400	0
23554193854	0
23554214555	1
23554223676	0
23554300497	0
23554331175	0
23554526147	1
23554560815	0
23554602873	0
23554648526	1
23554654403	0
23554817650	1
23554882535	0
23554948095	1
23554993304	0
23555122421	1
23555233899	0
23555361443	1
23555362246	0
23555460704	0
23555495412	1
23555503050	0
23555592096	0
23555621466	0
23555633735	0
23555696999	1
23555730693	0
23555766443	1
23555803417	0
23555932724	0
23556183347	0
23556190828	0
23556252161	0
23556290313	0
23556510253	1
23556521319	1
23556551203	1
23556556963	1
23556562022	0
23556619458	1
23556733005	0
23556783974	0
23556786644	1
23556813569	0
23556832527	0
23556833103	0
23556853667	0
23556870095	1
23556885707	1
23556940753	0
23556967173	1
23557001790	1
23557013767	1
23557090698	1
23557141167	0
23557176921	1
23557205208	0
23557220137	0
23557268990	0
23557444445	0
23557475566	1
23557492305	0
23557603940	1
23557670258	0
23557671149	0
23557733749	0
23557836875	1
23557840268	1
23557856726	1
23557880736	0
23557903227	0
23558154956	1
23558332455	0
23558506322	1
23558524192	0
23558610050	0
23558615527	1
23558652301	1
23558702350	0
23558707718	1
23558728005	1
23558752149	1
23558753014	0
23558763219	0
23558813300	0
23558820787	0
23558862294	0
23558876373	0
23558932819	0
23559171847	0
23559204136	0
23559290934	1
23559540190	0
23559571660	0
23559612041	0
23559676603	1
23559713451	0
23559772759	0
23559788073	1
23559800685	1
23559969759	1
23560063614	0
23560120620	0
23560206433	1
23560276111	1
23560282872	0
23560340276	0
23560433971	0
23560597849	1
23560770582	0
23560830131	0
23560852512	1
23560991128	1
23561194117	0
23561240121	0
23561242371	0
23561254430	0
23561260718	0
23561283471	0
23561407544	1
23561461952	0
23561480202	0
23561492936	1
23561520525	0
23561651505	1
23561713042	0
23561752738	0
23561761094	0
23561782799	0
23561787894	1
23561800271	0
23561832826	0
23561885950	1
23561931734	0
23562023516	1
23562028951	1
23562047785	1
23562103570	0
23562114253	0
23562230421	0
23562253423	0
23562381937	1
23562481976	0
23562511105	1
23562540390	0
23562561702	0
23562573190	1
23562733273	0
23562830271	0
23562892491	0
23562906707	1
23562911987	0
23562950435	0
23562952663	1
23562966212	1
23562995436	1
23563060131	0
23563061159	1
23563079432	1
23563094069	0
23563170867	0
23563220638	0
23563234128	1
23563333057	1
23563333381	0
23563470886	0
23563493244	0
23563540070	0
23563540428	1
23563593012	0
23563605505	1
23563660892	0
23563676144	1
23563694080	0
23563700040	0
23563751524	0
23563802875	1
23563829332	1
23564043785	0
23564073146	1
23564194648	1
23564232176	1
23564295925	1
23564411369	0
23564541515	0
23564583539	0
23564622123	0
23564666288	1
23564722663	0
23564925893	1
23564967529	1
23564990274	0
23565093972	1
23565112559	0
23565141157	0
23565360356	0
23565361244	1
23565371201	0
23565448517	1
23565580699	1
23565642557	0
23565679786	0
23565690898	0
23565870240	0
23565883548	0
23565972924	0
23566022007	0
23566071101	1
23566107411	0
23566204028	0
23566289001	1
23566313265	0
23566341958	0
23566347964	0
23566408047	1
23566621037	0
23566680033	0
23566690271	1
23566739321	1
23566823863	1
23566901201	1
23567012094	0
23567083310	0
23567250234	0
23567400611	0
23567482226	0
23567482476	0
23567604270	0
23567682509	0
23567733459	0
23567831609	0
23567900852	0
23568083658	0
23568150737	1
23568263957	0
23568318552	1
23568501049	0
23568510748	0
23568663524	0
23568732805	1
23568772351	0
23568962798	0
23569044456	1
23569084275	0
23569280779	0
23569382571	0
23569502291	0
23569525219	1
23569675428	1
23569764314	1
23569803262	1
23569834178	0
23569924005	0
23570005036	1
23570013437	0
23570050213	0
23570078725	1
23570169210	1
23570193463	0
23570382901	0
23570411649	0
23570484078	0
23570486473	1
23570502625	0
23570571798	0
23570592849	0
23570603448	0
23570622752	0
23570628567	1
23570643112	1
23570647110	1
23570661203	0
23570718035	1
23570744105	0
23570854494	0
23570904490	0
23570931820	0
23570965255	1
23571232429	0
23571263919	1
23571390589	0
23571401170	0
23571444035	1
23571447348	1
23571459780	0
23571466315	1
23571490783	1
23571496293	1
23571537512	1
23571610790	1
23571616824	1
23571635106	1
23571655375	1
23571675314	1
23571712438	0
23571798828	1
23571821569	0
23571852606	0
23571929748	1
23571931650	0
23572035744	1
23572098465	1
23572120670	0
23572121126	0
23572149670	1
23572151781	0
23572363601	0
23572443680	0
23572507049	1
23572527205	1
23572535477	1
23572551621	1
23572564048	0
23572607239	1
23572648539	1
23572702736	0
23572707129	1
23572709002	1
23572725467	1
23572739484	1
23572765698	1
23572793499	1
23572976207	1
23573013797	0
23573053585	0
23573062979	0
23573070746	0
23573073277	0
23573080252	0
23573080314	0
23573082185	0
23573082902	0
23573083159	0
23573092498	0
23573092558	0
23573101206	0
23573102872	0
23573104336	1
23573104377	0
23573230419	1
23573251282	1
23573259275	1
23573275938	1
23573277267	1
23573292669	0
23573325175	1
23573326594	1
23573327685	1
23573327764	1
23573330823	1
23573346853	1
23573347492	1
23573348698	1
23573348891	1
23573349336	1
23573358840	1
23573361549	1
23573367573	1
23573368111	1
23573375487	1
23573378172	1
23573378419	1
23573378454	1
23573382312	1
23573382740	1
23573385560	1
23573386378	1
23573387374	1
23573387866	1
23573388270	1
23573389362	1
23573389433	1
23573390206	0
23573393884	1
23573394491	1
23573396664	1
23573398290	1
23573399211	1
23573406080	1
23573406243	1
23573406402	1
23573407276	1
23573410628	1
23573412753	1
23573413109	0
23573416724	1
23573420336	0
23573425524	1
23573431774	1
23573435050	1
23573437511	1
23573450435	1
23573455383	1
23573465137	1
23573469147	1
23573477872	1
23573477883	1
23573480055	1
23573486723	1
23573497734	1
23573508585	1
23573542479	0
23573568937	1
23573578378	1
23573960973	0
23573990120	0
23574062912	0
23574108959	1
23574165903	1
23574182028	0
23574193217	0
23574200554	0
23574242241	0
23574260705	1
23574352968	0
23574400929	0
23574410438	1
23574539436	1
23574600354	0
23574625443	1
23574660823	0
23574790633	0
23574840362	0
23574974347	0
23574982513	0
23575170633	0
23575171352	0
23575220904	0
23575230604	0
23575363513	0
23575685928	0
23575748855	1
23575767913	1
23575771688	0
23575819260	1
23575847745	1
23576172332	0
23576234096	0
23576262858	0
23576273893	0
23576532987	1
23576582388	0
23576590735	1
23576663878	1
23576671126	1
23576672451	0
23576688057	1
23576862772	0
23576873471	0
23576895631	1
23577044936	1
23577052398	1
23577091835	1
23577149279	1
23577149283	1
23577161040	0
23577241030	0
23577250273	0
23577320216	0
23577642749	0
23577775623	1
23577793541	0
23577808340	1
23577844266	0
23577952115	0
23577954237	0
23578220837	0
23578323165	1
23578363964	0
23578462227	0
23578700250	1
23578742946	0
23578827396	1
23578891783	1
23578922395	0
23578927871	1
23578983964	1
23578988774	1
23579124631	0
23579135659	1
23579151519	0
23579151751	0
23579213683	0
23579291669	0
23579293628	0
23579310660	0
23579371424	0
23579464324	1
23579543094	0
23579608562	1
23579642169	0
23579651846	1
23579661828	0
23579762593	0
23579767707	1
23579779077	1
23579952689	0
23580034483	0
23580069879	0
23580103442	0
23580180816	1
23580181942	0
23580260551	1
23580520937	0
23580562889	0
23580752493	0
23581020044	0
23581020533	0
23581034477	0
23581343918	0
23581343998	0
23581361635	0
23581451252	0
23581484356	0
23581519201	1
23581553235	0
23581559619	1
23581703847	0
23581720034	1
23581720214	0
23581721106	0
23581721190	0
23581721677	0
23581802297	0
23581872567	0
23581941101	0
23581994343	0
23582056254	1
23582221025	0
23582278879	1
23582392970	1
23582524277	1
23582528512	1
23582592234	0
23582604053	0
23582620290	0
23582647813	0
23582750172	1
23582902329	0
23582987750	1
23583288021	1
23583330396	0
23583355835	1
23583428339	1
23583499797	1
23583571033	0
23583608958	1
23583623100	0
23583642195	1
23583710217	0
23583803483	0
23583814292	0
23583913412	0
23584072526	0
23584193377	0
23584341654	0
23584350253	0
23584440589	0
23584593309	0
23584652823	0
23584665562	1
23584783419	0
23584811238	1
23584951645	0
23585162466	0
23585225392	1
23585484359	0
23585490885	0
23585492227	0
23585560043	0
23585722480	0
23585811873	0
23585909372	0
23585960568	1
23586001145	0
23586002869	0
23586017833	1
23586031023	0
23586307367	1
23586310071	0
23586329061	1
23586363607	0
23586379083	1
23586525410	1
23586565165	1
23586811003	0
23586850363	0
23586854120	0
23586881506	0
23586930156	1
23586961282	0
23587002376	1
23587014211	1
23587044021	0
23587083303	0
23587123218	0
23587349644	0
23587437417	1
23587652213	0
23587911502	0
23587992381	0
23588103174	0
23588172495	1
23588242138	0
23588333943	0
23588604455	0
23588631038	0
23588860109	0
23588901022	0
23589072827	0
23589081849	0
23589352415	0
23589433452	0
23589560814	1
23589577783	1
23589601267	0
23589646353	1
23589686489	1
23589905705	1
23589953416	1
23590013239	0
23590072588	0
23590111085	0
23590251741	0
23590360325	0
23590436495	1
23590527776	1
23590533218	0
23590584284	0
23590660855	0
23590730584	0
23590745872	1
23590791480	0
23590828388	1
23590847610	1
23590850216	1
23590853432	1
23590864417	0
23590879430	1
23590879437	1
23590890740	0
23590891259	0
23590892193	0
23590892550	0
23590893619	0
23590894101	1
23590894150	0
23590894237	0
23590895693	1
23590899036	1
23590899249	1
23590900212	0
23590901391	1
23590901420	0
23590901889	1
23590901942	1
23590902479	1
23590902985	0
23590905709	1
23590905741	1
23590906415	1
23590910931	1
23590911112	0
23590912125	1
23590912969	1
23590913334	1
23590913471	1
23590913678	1
23590915315	1
23590915666	1
23590916097	1
23590916901	1
23590917034	1
23590917563	1
23590918697	1
23590918855	1
23590920053	0
23590920297	0
23590920645	0
23590922488	0
23590924064	1
23590925469	1
23590926695	1
23590927070	1
23590928708	1
23590929216	1
23590931538	0
23590931609	0
23590932263	0
23590932500	0
23590932952	0
23590933464	0
23590933590	0
23590934281	0
23590934310	0
23590940033	1
23590940154	0
23590940766	1
23590941077	0
23590941246	0
23590941426	0
23590941732	0
23590942624	1
23590943792	0
23590944169	0
23590951004	0
23590953234	0
23590955921	1
23590957425	1
23590964101	0
23590967463	1
23590967777	1
23590968236	1
23590969259	1
23590970706	1
23590971941	0
23590973620	0
23590974255	1
23590976523	1
23590981503	0
23590982854	1
23590983457	0
23590983664	0
23590983744	1
23590985137	1
23590986380	1
23590987111	1
23590987341	1
23590987799	1
23590987845	1
23590991557	0
23590991581	0
23590991633	1
23590993887	0
23590995533	1
23590995904	1
23591006980	1
23591012950	0
23591023416	1
23591025770	1
23591035030	1
23591071839	1
23591122648	0
23591241478	0
23591468787	1
23591497706	1
23591513067	0
23591589321	1
23591691262	0
23591810683	0
23591869882	1
23591870476	0
23592321785	0
23592350079	0
23592361850	0
23592363048	1
23592448933	1
23592539894	1
23592561592	0
23592662901	0
23592666010	1
23592743825	1
23592771077	1
23592771086	0
23592811975	0
23592858943	1
23592867958	1
23592881211	0
23592965990	1
23592971837	0
23593045258	1
23593074270	0
23593140183	0
23593229811	0
23593281608	0
23593335074	1
23593371506	1
23593480376	1
23593500091	0
23593521585	0
23593538977	0
23593584102	0
23593610070	0
23593632373	0
23593781881	0
23593798017	1
23593875445	1
23593881395	0
23594013289	0
23594152270	0
23594230756	0
23594264257	0
23594430226	1
23594510499	1
23594631188	0
23594676362	1
23594682027	0
23594683432	1
23594930989	0
23594991650	0
23595093267	0
23595095021	0
23595232426	0
23595358337	0
23595448933	1
23595604343	1
23595632686	0
23595990262	0
23596052277	0
23596087442	1
23596091394	1
23596114148	1
23596117299	1
23596133141	0
23596229150	1
23596270440	1
23596334179	0
23596523094	0
23596541742	1
23596631711	0
23596732571	0
23596770360	1
23596771117	0
23596790510	0
23596820536	0
23596897991	1
23596908627	1
23596912841	1
23596964099	1
23596973914	0
23597023370	0
23597051960	0
23597062217	0
23597130320	0
23597231688	0
23597295839	1
23597379746	0
23597500275	0
23597632646	0
23597642693	0
23597793174	1
23597880375	0
23597973562	0
23597974372	0
23598037004	0
23598207768	1
23598307583	1
23598332573	0
23598346582	1
23598383048	1
23598528697	1
23598794222	0
23598950198	0
23599061075	0
23599118013	1
23599402679	0
23599414036	0
23599443614	0
23599450606	0
23599550119	0
23599579674	0
23599636242	0
23599661931	0
23599761125	0
23599840888	0
23599990987	0
23600234277	0
23600340589	0
23600807740	0
23601002387	0
23601090064	0
23601113718	0
23601210381	0
23601220384	0
23601225966	1
23601233062	0
23601251279	0
23601379715	0
23601403394	0
23601405947	0
23601510238	0
23601546300	1
23601722316	0
23601732159	0
23601781172	0
23601962955	0
23601980226	0
23602103850	0
23602111800	0
23602112807	0
23602194427	0
23602202086	0
23602293783	0
23602313607	1
23602353692	0
23602553251	1
23602643927	0
23602683800	0
23602863780	0
23603002043	0
23603120166	0
23603131318	1
23603134161	0
23603162865	0
23603170330	0
23603191326	0
23603192276	0
23603220311	0
23603221857	0
23603242318	0
23603424299	0
23603482644	0
23603580870	0
23603660226	0
23603664236	1
23603854332	0
23604080943	0
23604110566	0
23604155676	0
23604176587	1
23604182611	0
23604344056	0
23604361256	0
23604430088	0
23604443327	0
23604570830	0
23604631761	0
23604635641	1
23604905261	1
23605010217	0
23605038772	1
23605131296	0
23605185576	1
23605210138	0
23605251494	0
23605364331	0
23605464239	0
23605500821	0
23605533270	0
23605558041	1
23605700331	0
23605753316	1
23605774496	0
23605813191	0
23605832504	0
23605844223	0
23605945640	1
23605950102	0
23606174054	0
23606218170	1
23606244460	0
23606280128	0
23606390811	0
23606454472	0
23606601374	0
23606683652	0
23606695869	1
23606702157	0
23606703082	0
23606711288	1
23606713854	1
23606730830	0
23606741679	0
23606753849	0
23606782945	1
23606792960	0
23606882758	0
23606942353	0
23606964039	0
23607121373	0
23607130287	0
23607150527	0
23607163821	0
23607183515	0
23607212770	0
23607342863	1
23607371833	0
23607373405	0
23607384379	1
23607490042	0
23607580481	0
23607590831	0
23607678996	1
23607929345	1
23608002030	1
23608092453	0
23608187699	1
23608216967	1
23608221022	0
23608226126	1
23608231298	0
23608250364	0
23608251779	1
23608331076	1
23608339094	1
23608341778	0
23608354096	0
23608461516	0
23608463639	0
23608551813	0
23608743104	0
23608778790	1
23608816218	1
23608820019	0
23608921146	0
23608955400	1
23608961938	0
23608984175	0
23608995392	0
23609005668	1
23609009959	1
23609023724	1
23609035623	1
23609083807	0
23609092087	0
23609136289	1
23609183315	0
23609200424	1
23609210035	0
23609222805	1
23609399703	1
23609431395	0
23609521860	0
23609600679	0
23609620113	0
23609654218	0
23609714915	1
23609762253	0
23609901996	1
23610052049	0
23610060354	0
23610071499	0
23610092752	1
23610182025	0
23610308280	1
23610354429	0
23610462321	0
23610494510	0
23610501061	0
23610551043	0
23610603130	0
23610631275	0
23610717354	1
23610792735	1
23610800816	0
23610831578	0
23610897891	1
23610938976	1
23610951255	0
23610966082	1
23611090784	0
23611103267	0
23611128853	1
23611193136	0
23611204432	0
23611387813	0
23611462899	0
23611623877	0
23611646602	1
23611681847	0
23611734325	0
23611748014	1
23611784360	0
23611918942	1
23612003722	0
23612032631	1
23612071742	0
23612103564	0
23612129736	1
23612152080	0
23612250612	0
23612282414	1
23612392964	0
23612567273	1
23612570386	1
23612623277	0
23612624320	0
23612672531	0
23612756467	1
23612761645	0
23612811068	0
23612901483	0
23612931441	0
23612940533	0
23613042657	0
23613062897	0
23613083990	0
23613210503	0
23613273978	0
23613390971	0
23613398290	1
23613406484	1
23613498008	1
23613521166	0
23613650645	0
23613693400	0
23613802574	0
23613813983	0
23613886419	1
23613954033	0
23613982376	0
23614194312	0
23614650609	0
23614763022	0
23614882742	0
23614883034	0
23614921139	0
23614921309	1
23614932561	1
23614934384	0
23615015910	1
23615034077	1
23615043624	0
23615103888	0
23615250864	1
23615546852	1
23615603407	0
23615698956	0
23615714941	1
23615866143	1
23615883528	0
23615971987	0
23615981949	0
23616043875	0
23616047546	0
23616113595	0
23616133319	0
23616164088	0
23616175106	1
23616201611	0
23616202979	0
23616317332	0
23616400291	0
23616411328	0
23616454416	0
23616552527	0
23616592129	0
23616720780	0
23616790733	0
23616820227	0
23616967856	1
23617062410	0
23617203048	0
23617441334	1
23617526157	1
23617563366	0
23617584291	1
23617772798	0
23617802627	0
23617946674	0
23617993867	0
23618020852	0
23618029384	1
23618048118	1
23618094248	1
23618180692	1
23618244399	0
23618338073	1
23618343290	0
23618462883	0
23618490828	0
23618493292	0
23618494446	0
23618510390	1
23618522209	0
23618522829	1
23618700266	0
23618700375	0
23618751140	0
23618803345	1
23618850767	0
23618915435	1
23618958039	1
23618974497	0
23618991711	0
23619034508	0
23619210648	1
23619462159	0
23619463651	0
23619510083	1
23619570395	0
23619723043	0
23619912276	0
23619961309	1
23620037280	1
23620051787	0
23620059821	1
23620173420	0
23620183562	1
23620213907	0
23620270234	0
23620373706	0
23620681090	0
23620713537	0
23620761529	0
23620764449	0
23620773749	0
23620880884	0
23620922032	0
23620922897	0
23620960807	0
23621062473	0
23621200900	0
23621233044	0
23621280301	0
23621693193	0
23621711041	0
23621774299	1
23621800678	0
23621990847	0
23622122056	0
23622162683	0
23622180640	0
23622272795	0
23622331828	1
23622406763	1
23622543944	0
23622662873	1
23622690059	1
23622701981	0
23622731876	0
23622832283	1
23622832680	0
23622965982	1
23623103566	0
23623222073	0
23623281145	0
23623292327	0
23623331674	1
23623344333	0
23623392461	0
23623393359	0
23623519616	0
23623597041	1
23623630585	0
23623632153	1
23623651165	0
23623652783	0
23623804501	0
23623940475	1
23623953379	0
23623984485	0
23623991544	0
23624014511	1
23624091653	1
23624300187	0
23624313342	0
23624409240	1
23624492095	0
23624510612	0
23624513582	0
23624640819	0
23624676981	1
23624727989	1
23624763436	0
23624961143	0
23624983660	0
23624991332	0
23625061191	0
23625080572	0
23625152916	0
23625180673	0
23625260036	1
23625521701	0
23625553542	1
23625600954	1
23625660092	0
23625673147	0
23625814021	0
23625819503	1
23625883520	0
23625942118	0
23625993663	0
23626030882	0
23626064337	0
23626160545	0
23626170490	0
23626222351	1
23626310466	0
23626315395	1
23626353882	0
23626402736	0
23626413939	1
23626520786	0
23626548032	1
23626551483	0
23626567439	1
23626624474	1
23626662560	0
23626740099	0
23626821595	1
23627217209	0
23627270749	0
23627304511	1
23627394400	1
23627635064	0
23627654222	0
23627661726	0
23627701454	0
23627750132	0
23627803806	0
23628171199	0
23628196150	1
23628196474	1
23628224959	0
23628245761	1
23628264325	1
23628289386	0
23628312270	0
23628412804	0
23628430632	0
23628523304	0
23628592801	0
23628840234	0
23628914139	0
23628950881	0
23628971765	0
23629044072	0
23629044450	0
23629071101	0
23629143067	0
23629182782	0
23629213954	0
23629251771	0
23629296844	1
23629350034	0
23629430741	1
23629461133	0
23629501405	0
23629744099	0
23629793508	0
23629829029	0
23629833230	0
23629881498	0
23629961582	1
23630031625	0
23630198585	1
23630333431	0
23630362005	0
23630380624	0
23630405589	1
23630413493	0
23630658478	0
23630733272	0
23630890387	0
23631191208	1
23631213696	0
23631281739	0
23631473249	0
23631545206	1
23631601703	0
23631611716	1
23631663311	0
23631690295	0
23631845713	1
23631851804	1
23631870649	1
23631943211	0
23631985048	1
23632024491	1
23632106661	0
23632255170	1
23632373660	0
23632391305	1
23632400958	0
23632403665	0
23632433596	0
23632464446	0
23632601673	0
23632611045	0
23632614331	0
23632631742	1
23632672172	0
23632684906	0
23632721827	1
23632758937	1
23632774571	1
23632940135	0
23632962396	0
23633183157	1
23633214481	1
23633288654	0
23633338913	1
23633433323	0
23633513111	0
23633629274	1
23633662270	0
23633731868	0
23633750635	0
23633881583	0
23634031810	0
23634102606	0
23634173673	0
23634227597	1
23634241478	0
23634382066	0
23634451192	0
23634673479	0
23634800843	1
23634801552	0
23635170928	0
23635275763	1
23635294131	0
23635337336	1
23635342468	0
23635400798	0
23635421205	0
23635583195	1
23635770909	1
23635823004	0
23635833919	1
23635984278	0
23636393906	0
23636421325	0
23636430515	0
23636611063	0
23636771239	1
23636926207	1
23637021670	0
23637112005	0
23637141018	0
23637190590	1
23637196014	0
23637203333	0
23637334329	1
23637361937	0
23637383175	0
23637431417	0
23637562664	0
23637752924	0
23637870761	0
23638123256	0
23638163401	0
23638172932	1
23638186118	0
23638222485	0
23638282307	0
23638333776	0
23638467399	1
23638574182	1
23638739208	1
23638741117	0
23638812184	0
23638823183	0
23638963530	1
23639009001	1
23639186068	1
23639271647	1
23639329864	1
23639606517	0
23639622379	0
23639723936	0
23639730770	0
23639753730	0
23639880182	0
23639974232	0
23640059533	0
23640260920	1
23640312390	0
23640711817	0
23640750624	0
23640764460	0
23641284036	0
23641302648	1
23641330664	0
23641407484	1
23641464109	0
23641501090	0
23641726878	1
23641740608	0
23641802607	0
23641811734	0
23641971917	0
23641992672	0
23641998914	0
23642163473	0
23642220191	0
23642249355	0
23642491891	0
23642492262	0
23642523564	0
23642543546	0
23642556557	1
23642743390	0
23642752504	0
23642841834	1
23642853938	0
23642880573	0
23643000300	0
23643003756	0
23643039289	1
23643080546	0
23643123801	0
23643125569	1
23643202335	0
23643250931	0
23643312425	1
23643331516	0
23643433104	1
23643471169	0
23643522485	0
23643544087	0
23643553004	0
23643602839	0
23643613787	0
23643621339	0
23643647084	1
23643712250	0
23643723750	0
23643731344	0
23643731388	0
23643734208	0
23643760442	0
23643760610	0
23643762664	0
23643792524	0
23643831018	0
23643898074	1
23643914199	0
23644024312	0
23644034203	1
23644078490	1
23644312354	1
23644320843	0
23644402881	0
23644450383	0
23644483572	0
23644501888	0
23644521278	0
23644550090	0
23644593182	0
23644610935	0
23644653575	0
23644662587	0
23644812202	0
23644870598	0
23644893655	0
23644913272	1
23645011469	0
23645045110	0
23645132527	0
23645200890	0
23645301893	1
23645422733	0
23645472495	0
23645474408	0
23645493569	1
23645823891	1
23645992757	0
23646063974	1
23646066600	1
23646071926	0
23646077991	1
23646096829	1
23646170039	0
23646227074	1
23646270522	1
23646273826	1
23646298759	1
23646342901	0
23646347802	1
23646353205	0
23646362610	0
23646372094	0
23646377573	1
23646391392	1
23646410422	1
23646412497	0
23646430431	0
23646523853	0
23646561943	0
23646624076	1
23646635982	1
23646640110	1
23646681773	0
23646863656	1
23646890777	0
23646891740	0
23646963713	0
23646970768	0
23646978493	1
23646980712	0
23647029237	1
23647444346	1
23647452476	0
23647503653	0
23647546949	1
23647580896	0
23647600551	0
23647600816	0
23647612419	0
23647621082	0
23647698739	1
23647761673	0
23647810373	1
23647811760	0
23647820118	0
23647832623	0
23647872837	0
23647892468	0
23647941014	0
23647973286	1
23648003632	0
23648022927	0
23648133818	0
23648151527	0
23648156444	1
23648170609	1
23648208297	1
23648211711	0
23648242702	1
23648246221	1
23648253988	0
23648258701	1
23648631735	0
23648651967	0
23648701774	1
23648702758	0
23648750355	0
23648802117	0
23648804516	0
23648820093	0
23648984317	0
23648993030	0
23648993696	0
23649128669	1
23649257089	1
23649321099	0
23649343234	0
23649570712	0
23649571738	0
23649632023	0
23649720878	0
23649812912	0
23649896258	1
23649921418	0
23650152699	0
23650232104	1
23650455598	1
23650457678	1
23650522515	0
23650652082	0
23650819181	1
23650880027	0
23650980078	1
23651143621	0
23651303570	0
23651431149	0
23651443381	0
23651661295	0
23651663831	1
23651682195	0
23651710656	0
23651807127	0
23651821213	1
23651930250	0
23651930709	0
23651933956	0
23651970656	0
23652083198	0
23652141720	0
23652143597	1
23652180026	0
23652190269	1
23652202154	0
23652203572	0
23652203590	0
23652211703	0
23652303020	0
23652303434	0
23652316746	1
23652393712	0
23652432538	1
23652542324	0
23652620487	1
23652622845	0
23652642596	1
23652790297	0
23652820528	1
23652882591	0
23652884406	0
23652940536	0
23653013163	0
23653026392	1
23653039971	1
23653072620	0
23653073531	0
23653144326	0
23653323683	0
23653330051	0
23653332715	0
23653497930	1
23653513460	1
23653518132	1
23653621172	1
23653684149	0
23653713808	0
23653714343	1
23653717464	1
23653794263	0
23653812487	0
23653841090	0
23653953893	1
23653971015	0
23654101857	0
23654101988	1
23654120625	0
23654361379	0
23654394475	0
23654452141	0
23654504246	0
23654898010	1
23654922384	0
23654993942	0
23655023388	0
23655058998	1
23655150796	1
23655206995	1
23655261621	0
23655280597	0
23655323806	1
23655350502	1
23655366819	1
23655480250	0
23655483366	0
23655533999	1
23655661608	1
23655670227	0
23655736167	1
23655912318	0
23655912625	0
23655930301	1
23656080526	0
23656222772	0
23656253302	0
23656292111	1
23656452983	0
23656571929	0
23656650205	1
23656686204	1
23656697353	1
23656750078	0
23656750515	0
23656753596	0
23656780198	0
23656870108	0
23656932468	0
23657079330	1
23657081134	1
23657312963	1
23657472187	0
23657480989	0
23657661590	1
23657680248	1
23657722373	0
23657802218	0
23657840101	0
23657863870	0
23657903833	0
23657978887	1
23658011616	0
23658073019	0
23658261253	0
23658391086	0
23658540760	0
23658540991	1
23658654367	0
23658733598	1
23658750416	0
23658759094	1
23658786117	0
23658925080	0
23659003237	0
23659060341	0
23659129281	1
23659195930	1
23659231897	0
23659250982	0
23659328032	1
23659383166	0
23659410422	0
23659703443	0
23659739432	1
23659783227	0
23659910092	0
23659933610	0
23659944221	1
23659971621	1
23660201260	0
23660234378	0
23660263741	0
23660295445	0
23660363445	0
23660420360	0
23660422650	0
23660430973	0
23660458809	1
23660539714	1
23660560599	0
23660594692	0
23660621431	0
23660750897	0
23660762389	0
23660811617	0
23660832657	0
23660860204	0
23660923313	1
23660980492	1
23661003603	0
23661113211	0
23661130410	1
23661191468	0
23661244528	0
23661364495	0
23661880437	0
23661890494	0
23661992667	0
23662074340	0
23662181210	0
23662183539	0
23662188573	1
23662300515	0
23662306256	1
23662314354	0
23662330785	0
23662371555	0
23662433947	0
23662454081	0
23662464989	1
23662594251	0
23662753819	0
23662780529	1
23662784036	0
23662941411	0
23662979192	1
23662993127	1
23663003057	0
23663008162	1
23663121537	0
23663250050	1
23663287572	1
23663292351	0
23663320020	0
23663611621	0
23663724281	0
23663758698	1
23663924314	1
23663973451	1
23664057149	1
23664062097	0
23664093531	0
23664133043	0
23664171364	0
23664255824	1
23664559318	1
23664623350	0
23664758413	1
23664790922	0
23664824280	0
23664844393	0
23664910612	1
23665050374	0
23665146752	1
23665180953	1
23665214176	0
23665254450	0
23665296825	0
23665383872	0
23665435424	1
23665451681	1
23665452883	0
23665500243	0
23665524221	1
23665613369	1
23665712272	1
23665880562	0
23665900641	0
23665908561	1
23665921205	0
23665938235	1
23665959106	1
23665972339	1
23665993011	1
23666017108	1
23666060179	0
23666116357	1
23666116700	1
23666132320	0
23666132855	0
23666201023	0
23666250434	1
23666332113	0
23666353818	0
23666403391	1
23666411799	0
23666413511	0
23666430250	0
23666460717	0
23666472533	0
23666528811	1
23666585681	1
23666593030	1
23666603256	0
23666607401	1
23666608362	1
23666672705	0
23666702013	0
23666816551	1
23666819206	1
23666850848	1
23666857370	1
23666864362	0
23666873077	0
23666916854	1
23666951119	1
23666995252	1
23667110112	1
23667181787	0
23667284046	0
23667301004	0
23667301589	0
23667301605	0
23667311590	0
23667391547	0
23667408022	1
23667413337	1
23667444054	1
23667460242	0
23667494186	0
23667503324	0
23667563639	0
23667587804	1
23667594236	0
23667630599	0
23667650578	0
23667717958	1
23667732914	0
23667814173	0
23667850196	0
23667981184	0
23668090862	0
23668103736	1
23668142698	0
23668174392	0
23668184099	0
23668196638	1
23668224404	0
23668274462	0
23668285309	1
23668380168	0
23668381451	0
23668391136	0
23668400488	1
23668456851	1
23668481521	0
23668571639	0
23668631901	1
23668633126	0
23668692667	0
23668732584	0
23668880618	0
23669012909	0
23669083962	0
23669124234	0
23669128395	1
23669250826	0
23669262153	0
23669262963	1
23669312244	0
23669337987	1
23669367762	1
23669395566	1
23669530592	0
23669660381	1
23669674533	0
23669691705	1
23669832447	0
23669861690	0
23669920497	0
23669951550	1
23669993793	0
23670203015	0
23670212542	0
23670222749	0
23670282761	0
23670483984	0
23670583843	0
23670690726	0
23670824511	0
23670851260	1
23670875840	1
23670881898	1
23670901992	0
23670930580	0
23670931977	0
23670960865	0
23671008394	1
23671073890	0
23671144091	0
23671180630	1
23671262896	0
23671384706	1
23671427191	1
23671499515	1
23671534045	0
23671636012	1
23671653678	0
23671692940	0
23671745331	1
23671774403	0
23671878528	1
23671972605	0
23672020668	1
23672032899	0
23672082734	0
23672101503	0
23672130710	1
23672154378	0
23672190526	1
23672260480	0
23672263648	0
23672424222	0
23672452718	1
23672460549	0
23672463950	0
23672773496	0
23672911219	0
23672961625	0
23672962950	0
23673000227	0
23673071615	0
23673211777	0
23673219820	0
23673251919	0
23673263554	0
23673323031	0
23673331451	0
23673343510	0
23673380833	1
23673452384	0
23673571225	1
23673662541	0
23673685262	1
23673910356	0
23674051774	0
23674083988	0
23674194257	0
23674290081	0
23674306079	1
23674313176	0
23674353317	0
23674363027	0
23674371438	0
23674371931	0
23674372453	0
23674404018	0
23674412761	0
23674417808	0
23674473177	0
23674534324	1
23674781683	0
23674783632	0
23674803121	1
23674821243	0
23674822670	0
23674853468	0
23674863606	0
23674864074	0
23674864177	0
23674902113	1
23674950441	0
23674951894	0
23674954463	0
23674984496	0
23675071441	1
23675092416	0
23675111943	0
23675238720	1
23675362340	0
23675453333	0
23675501758	0
23675612765	0
23675791847	0
23675922799	0
23676035374	1
23676104330	0
23676283114	0
23676402642	1
23676424439	1
23676473638	0
23676498088	1
23676531516	0
23676571497	0
23676581836	0
23676590119	1
23676617930	1
23676700472	0
23676710989	0
23676730212	0
23676813152	1
23676881451	0
23676980897	0
23677064291	0
23677090180	1
23677114084	1
23677122817	0
23677153263	0
23677241000	1
23677322351	0
23677326405	1
23677360204	0
23677392032	0
23677659727	1
23677715580	1
23677821684	0
23677924491	0
23677943788	1
23677949212	1
23677973824	0
23678140532	0
23678231325	0
23678274806	0
23678276601	1
23678392708	0
23678511300	1
23678528132	1
23678592387	1
23678880354	0
23678892622	0
23679081450	0
23679120317	0
23679210964	0
23679223008	0
23679232534	0
23679391727	0
23679403115	1
23679581953	0
23679652865	0
23679790459	0
23679962052	0
23680115482	1
23680128142	1
23680131140	0
23680153807	0
23680181033	0
23680194004	0
23680200311	0
23680201383	0
23680322996	0
23680782356	0
23680958554	1
23681000086	0
23681006807	1
23681008904	0
23681056164	1
23681083323	0
23681102575	0
23681193935	0
23681301881	1
23681420611	0
23681429559	0
23681500338	1
23681536389	1
23681551642	0
23681720840	0
23681803656	1
23681838153	1
23681842642	0
23681882967	0
23681923343	0
23682072634	1
23682243572	0
23682282810	0
23682290563	0
23682310533	0
23682384170	0
23682412930	0
23682471831	0
23682691264	1
23682693952	0
23682921554	0
23682922539	0
23682931519	0
23682931862	0
23682933012	0
23682941427	1
23682943201	0
23682954467	0
23682963733	0
23682964063	0
23682971788	0
23683070876	0
23683083340	0
23683084346	0
23683107541	1
23683221969	1
23683307566	1
23683530489	0
23683583299	0
23683626588	1
23683630824	0
23683664031	0
23683901101	0
23684079453	0
23684130025	0
23684224326	0
23684274326	0
23684283581	0
23684313200	0
23684327965	1
23684532408	0
23684578332	1
23684600202	1
23684606668	1
23684611197	0
23684682900	0
23684683899	1
23684750431	1
23684781889	0
23684862888	0
23684935019	1
23684942413	0
23685053290	0
23685060660	0
23685064208	0
23685130210	0
23685188139	0
23685401142	1
23685478470	1
23685614406	0
23685833273	0
23685867545	1
23685914510	0
23686050697	0
23686053353	0
23686076456	1
23686085699	1
23686201023	1
23686343859	0
23686403763	0
23686573597	0
23686581920	0
23686610661	0
23686611514	0
23686620287	0
23686632446	0
23686632649	0
23686641556	1
23686641834	0
23686643201	1
23686643451	0
23686643768	0
23686712272	0
23686752498	0
23686752967	1
23686762856	0
23686791374	0
23686831527	0
23686974369	0
23687063046	0
23687073081	0
23687102938	0
23687151672	1
23687174407	0
23687203758	0
23687213994	0
23687220280	0
23687288423	1
23687317741	1
23687551055	1
23687601897	1
23687623081	0
23687693142	0
23687697516	1
23687703692	0
23687763801	0
23687798141	1
23687841471	1
23687943038	1
23687991970	0
23688091343	0
23688132345	0
23688134020	0
23688183816	0
23688251202	0
23688321483	1
23688482800	0
23688483738	0
23688700297	0
23688720369	0
23688762453	0
23688903297	0
23688981792	1
23688991508	0
23688996798	1
23689043112	0
23689048647	1
23689094191	0
23689233600	0
23689361156	0
23689389100	1
23689652056	0
23689739204	0
23689782137	0
23689997088	1
23690049549	1
23690203671	1
23690252532	0
23690269084	1
23690323340	0
23690413803	0
23690526286	1
23690530489	0
23690542497	0
23690720926	0
23690723104	0
23690733405	0
23690778398	1
23690921608	0
23690953764	0
23690960788	1
23690963462	0
23691113950	0
23691223715	0
23691240737	0
23691242902	1
23691571872	0
23691883487	0
23691962521	0
23691981366	0
23691983167	0
23691990864	0
23692051002	0
23692090586	1
23692112503	0
23692113878	0
23692161029	0
23692219680	1
23692461657	0
23692471010	0
23692607320	1
23692611615	1
23692624482	0
23692684119	0
23692743799	0
23692798707	1
23692852643	1
23692861625	0
23692873959	0
23692884360	0
23692991305	0
23692994172	1
23693020481	0
23693064357	0
23693103391	1
23693140517	1
23693234399	0
23693350162	0
23693352054	0
23693434338	0
23693450427	0
23693470213	0
23693564305	0
23693650917	0
23693703828	0
23693711826	0
23693789356	1
23693803523	0
23693830958	1
23693888393	0
23693992124	0
23694080034	0
23694161305	0
23694219377	1
23694372161	0
23694572983	0
23694589747	0
23694813132	0
23694871471	0
23695067620	1
23695081569	1
23695219720	0
23695222154	0
23695321868	0
23695329158	1
23695710340	0
23695721475	0
23695952360	0
23695984093	1
23696144201	0
23696307080	1
23696361569	1
23696571520	1
23696653071	0
23696701044	0
23696744076	0
23696867965	1
23696902235	1
23696981487	0
23697001462	0
23697206245	1
23697282209	1
23697423424	0
23697612946	0
23697632355	0
23697702394	0
23697814587	1
23697929352	1
23697988810	1
23698050385	0
23698140219	1
23698203191	0
23698249402	1
23698404046	1
23698474514	0
23698611318	0
23698619792	1
23698781978	1
23699070278	0
23699072106	0
23699101908	0
23699132614	1
23699214119	1
23699242579	0
23699256285	1
23699341450	1
23699363861	1
23699501472	0
23699684015	0
23699684464	1
23699711990	0
23699714362	0
23699841552	0
23699942997	0
23700060678	1
23700113734	0
23700180709	0
23700253393	0
23700280356	0
23700428813	0
23700431685	0
23700713261	0
23700951308	0
23701037744	1
23701074044	0
23701192790	1
23701410858	0
23701445061	1
23701613271	1
23701883808	0
23701912099	0
23701941730	1
23702050368	1
23702051072	0
23702094746	1
23702193591	0
23702340957	1
23702370349	0
23702391335	0
23702487453	1
23702752114	0
23702813762	0
23702847739	1
23702991578	0
23703048793	1
23703189731	0
23703341418	0
23703789487	1
23703970450	0
23704000427	0
23704000535	0
23704001905	0
23704055687	1
23704164450	0
23704182416	1
23704250809	0
23704321143	0
23704397585	1
23704430235	0
23704538784	1
23704753272	0
23704820526	1
23704833067	0
23704903959	0
23705003381	0
23705011051	0
23705012977	0
23705020763	0
23705060838	0
23705090515	1
23705120920	0
23705200308	0
23705244238	0
23705311639	0
23705382837	0
23705453218	0
23705490683	0
23705560946	0
23705681022	0
23705814071	0
23705893876	0
23705979891	0
23706046892	1
23706063348	0
23706085902	1
23706095375	1
23706097373	1
23706098835	1
23706107315	1
23706108117	1
23706109084	1
23706117046	1
23706118798	1
23706146405	1
23706173948	0
23706233460	0
23706478695	1
23706533726	0
23706535075	0
23706624201	0
23706625160	1
23706630489	0
23706631052	0
23706632923	0
23706633314	0
23706674390	0
23706702933	0
23706829186	1
23706900164	0
23707021509	0
23707106584	1
23707111490	1
23707151168	0
23707240098	0
23707301712	0
23707461166	0
23707521363	1
23707624251	0
23707690722	0
23707691500	0
23707761888	0
23707807838	1
23707858405	1
23707901732	0
23707912603	0
23707913358	0
23707920523	0
23707923644	0
23708033337	0
23708044461	0
23708212503	0
23708231766	1
23708274173	0
23708491543	1
23708522694	0
23708543179	0
23708660128	0
23708680246	0
23708984173	0
23708996843	1
23709054405	1
23709063916	0
23709135165	1
23709141030	0
23709411562	0
23709420069	0
23709573155	0
23709663238	0
23709684321	0
23709852005	1
23709891572	1
23710036340	1
23710162070	0
23710350639	0
23710393879	0
23710524002	0
23710550272	1
23710641662	0
23710643998	0
23710663375	1
23710931482	0
23710970648	1
23711203768	0
23711211259	0
23711211867	1
23711301655	0
23711569073	1
23711792274	0
23712011894	1
23712021762	0
23712080670	0
23712164335	0
23712182584	0
23712313883	0
23712328522	1
23712451919	0
23712490224	0
23712516655	1
23712570061	0
23712691228	0
23712772719	0
23712932680	0
23712940350	0
23713023705	0
23713031290	0
23713049185	1
23713073786	1
23713232172	0
23713372104	1
23713453298	0
23713494353	0
23713542578	0
23713638033	0
23713736282	1
23713934323	0
23714150213	0
23714163218	0
23714174275	0
23714184374	0
23714252960	0
23714274361	0
23714329135	1
23714402089	0
23714652091	0
23714694116	0
23714743650	0
23714759555	1
23714817832	1
23714840300	0
23714883198	0
23715042316	0
23715110848	0
23715360758	0
23715456545	1
23715601760	1
23715711635	0
23715752116	0
23715790256	0
23715793646	1
23715811282	0
23715812622	0
23715814464	1
23715894208	0
23715972249	0
23716009249	1
23716010660	1
23716094487	0
23716124308	0
23716141361	1
23716142740	1
23716220475	1
23716330705	0
23716420435	0
23716430625	0
23716482002	0
23716622679	0
23716931516	0
23717023719	0
23717036043	1
23717042726	0
23717151231	0
23717239362	1
23717262660	0
23717388509	1
23717483655	1
23717561962	0
23717644312	0
23717731248	0
23717731943	0
23717800829	0
23717853890	0
23717860622	1
23718072080	0
23718151347	0
23718271677	0
23718308615	1
23718328893	1
23718361499	1
23718370790	1
23718401161	1
23718492000	1
23718505292	1
23718582336	1
23718593582	1
23718600885	0
23718603622	0
23718741676	0
23718822604	0
23718831477	0
23718890954	0
23718944213	0
23719093676	0
23719313342	0
23719324446	0
23719334069	0
23719351846	0
23719453799	0
23719581019	0
23719644290	1
23719744439	1
23719960507	0
23720111058	0
23720221264	1
23720241909	1
23720260025	0
23720322780	0
23720523388	0
23720552821	0
23720553830	0
23720617072	1
23720859431	1
23720913137	0
23721022943	0
23721080488	0
23721210364	0
23721301407	0
23721333249	0
23721392612	0
23721440882	0
23721452867	0
23721492011	0
23721514086	0
23721748545	1
23722100076	0
23722174121	0
23722283589	0
23722292906	1
23722501965	0
23722532460	0
23722600501	0
23722642709	0
23722652386	0
23722702691	0
23722853548	0
23723053053	0
23723083727	0
23723238833	1
23723372580	0
23723375933	1
23723430863	1
23723501986	0
23723891563	1
23724000051	1
23724121126	1
23724161374	0
23724173481	0
23724176033	1
23724202223	1
23724243348	0
23724330949	0
23724407874	1
23724583572	0
23724602505	0
23724661448	1
23724664718	0
23724671868	0
23724674154	0
23724812751	0
23724880505	1
23724910995	0
23725261299	0
23725320979	0
23725325598	1
23725360942	0
23725401733	0
23725402986	0
23725404039	0
23725442092	1
23725443539	1
23725444320	0
23725450844	0
23725452492	0
23725452796	0
23725452954	1
23725454024	1
23725464197	0
23725481621	0
23725482382	1
23725671316	0
23725821899	1
23725824260	0
23725840135	0
23725841313	0
23725874316	1
23726056924	1
23726091756	1
23726103298	1
23726132245	0
23726340118	0
23726392755	1
23726513551	0
23726521435	0
23726521568	0
23726524044	0
23726570864	0
23726644456	0
23726726975	1
23726788666	1
23726808983	1
23726960708	1
23727024143	1
23727050942	0
23727103324	1
23727180485	0
23727239520	1
23727500152	0
23727586731	1
23727711775	0
23727921986	1
23727937242	1
23728013235	0
23728021903	0
23728050726	0
23728053039	1
23728056159	1
23728130077	0
23728223485	1
23728242957	0
23728414280	0
23728600772	0
23728712341	0
23728794155	0
23728914287	0
23728971543	0
23729086342	1
23729609004	1
23729647612	1
23729691531	1
23729976123	1
23729981991	0
23729991569	0
23730000738	0
23730071848	0
23730072067	0
23730114138	0
23730391970	1
23730452497	0
23730553985	1
23730650172	0
23730718618	1
23730751541	1
23730753543	0
23730791836	0
23730851099	0
23730980515	0
23731082487	0
23731150778	0
23731157868	1
23731182265	0
23731260035	0
23731265826	1
23731266658	1
23731347040	1
23731452514	0
23731582211	0
23731584374	1
23731598594	1
23731648391	1
23731660680	0
23731790876	0
23731799121	1
23731865367	1
23731954165	0
23732083547	1
23732111107	0
23732254580	1
23732310250	0
23732424140	1
23732677119	1
23732710474	0
23732733344	0
23732760586	0
23732763504	0
23732823625	0
23732910056	0
23733101420	0
23733121735	0
23733140214	0
23733201659	1
23733330721	1
23733354200	0
23733380252	0
23733386312	1
23733424121	0
23733500031	1
23733534687	1
23733540698	0
23733580293	0
23733633726	0
23733712732	0
23733730296	0
23733733627	0
23733833520	0
23733900657	0
23734093082	0
23734160105	0
23734261502	0
23734353054	0
23734374389	0
23734383977	0
23734430394	0
23734467252	0
23734518202	1
23734532507	0
23734663471	1
23734791212	0
23734801209	0
23734803646	1
23734860636	0
23734900299	0
23735040623	0
23735170327	0
23735215573	1
23735260159	0
23735282306	0
23735316752	1
23735322403	0
23735341351	1
23735401789	1
23735420446	1
23735455865	1
23735473649	0
23735520957	0
23735571747	1
23735635443	1
23735674128	1
23735763773	0
23735812572	0
23735812900	0
23735813897	0
23735823725	0
23735824398	1
23736005652	1
23736187984	1
23736201319	1
23736209502	1
23736230986	0
23736342107	1
23736360133	0
23736364282	0
23736391155	0
23736446573	1
23736526937	1
23736609375	1
23736681110	1
23736683102	0
23736723182	0
23736723848	0
23736831581	1
23736994122	0
23737032316	0
23737032458	0
23737060302	0
23737070904	0
23737154440	0
23737160943	0
23737170351	0
23737173095	0
23737178118	1
23737181771	0
23737181991	0
23737182579	0
23737190399	0
23737191165	1
23737192878	0
23737193774	0
23737200334	0
23737200812	0
23737201840	0
23737202770	0
23737203619	0
23737312003	0
23737412646	0
23737412753	0
23737702744	1
23737835411	1
23738112781	0
23738194513	0
23738233504	1
23738254023	0
23738543009	0
23738553252	0
23738563277	1
23738633443	0
23738642846	0
23738697818	0
23738702128	0
23738752972	1
23738772878	0
23738801050	0
23738813101	0
23738862505	0
23739151539	0
23739357916	1
23739442113	0
23739622135	0
23739760515	0
23739860291	0
23739907742	1
23740076391	0
23740111744	0
23740124487	0
23740144080	1
23740346924	1
23740470713	0
23740951172	0
23740961188	0
23741033485	0
23741076775	1
23741080195	0
23741180481	1
23741304341	0
23741430826	1
23741551285	0
23741600668	0
23741751227	0
23741792690	0
23741843180	0
23741911149	0
23741931489	0
23742000801	0
23742021071	0
23742060187	1
23742070918	0
23742140973	0
23742212572	0
23742235685	1
23742253087	1
23742299486	1
23742363835	0
23742690615	0
23742750403	0
23742919290	1
23742924331	0
23742931057	0
23742974926	0
23743010922	0
23743091521	0
23743152580	0
23743241377	1
23743252780	1
23743260354	0
23743302305	0
23743304197	0
23743313661	1
23743390108	0
23743402971	0
23743414051	0
23743431847	1
23743470566	1
23743692370	0
23743813147	0
23743883532	0
23743922421	0
23743953069	0
23744012936	0
23744152058	0
23744212632	0
23744246019	1
23744421513	0
23744609434	1
23744778342	1
23744840409	0
23744890862	0
23745027368	1
23745061327	0
23745084412	0
23745462121	0
23745480600	1
23745529326	0
23745592510	0
23745602225	0
23745643504	0
23745687284	1
23745748289	1
23745838911	1
23746025586	1
23746230842	1
23746247004	1
23746251562	0
23746254150	0
23746310762	0
23746432432	0
23746464500	0
23746483374	0
23746491403	0
23746494229	0
23746495729	1
23746500981	0
23746501018	0
23746502232	0
23746503229	1
23746504310	0
23746511357	0
23746511452	0
23746513148	0
23746513633	0
23746514246	0
23746560162	0
23746612912	0
23746653890	0
23746662943	0
23746850923	0
23746851900	0
23746991741	0
23747002780	0
23747020705	0
23747021856	0
23747023747	0
23747023802	0
23747030531	0
23747031873	0
23747047648	1
23747141083	0
23747233000	0
23747260345	0
23747290956	0
23747452012	0
23747512897	1
23747593739	0
23748065881	1
23748171369	1
23748201287	0
23748383437	0
23748391190	0
23748432868	0
23748605713	1
23748610936	0
23748643262	0
23748673893	0
23748730739	0
23748790722	0
23748901540	0
23748912925	0
23748953442	0
23748974438	0
23749101972	0
23749143124	1
23749280304	0
23749353533	0
23749359418	1
23749382897	0
23749523566	0
23749561261	0
23749615718	1
23749829139	0
23749837952	1
23750030767	0
23750033627	0
23750091691	0
23750653067	0
23750711787	0
23750751639	0
23750820252	1
23750866646	1
23750880487	0
23750980165	1
23751021412	0
23751130221	1
23751242326	0
23751332405	0
23751380576	1
23751426059	0
23751460638	0
23751461307	0
23751473482	1
23751552349	1
23751825393	1
23751834484	0
23752083625	0
23752124468	0
23752201862	0
23752228993	1
23752232158	0
23752241187	1
23752321955	0
23752360818	0
23752384680	1
23752403856	0
23752412528	1
23752497374	1
23752511493	1
23753003745	0
23753101238	0
23753250368	1
23753371639	0
23753583219	0
23753593017	1
23753651950	0
23753830990	0
23753884499	0
23754084059	0
23754131572	0
23754174153	0
23754309859	1
23754531593	0
23754583146	0
23754603364	0
23754680557	0
23754720526	0
23754861422	0
23754934211	1
23755023816	0
23755061021	1
23755074513	0
23755091408	0
23755130723	0
23755167172	1
23755183314	1
23755195975	1
23755281606	0
23755336529	0
23755397462	1
23755491547	0
23755602613	1
23755650052	0
23755690097	1
23755723665	0
23755728228	1
23755773638	0
23755813859	0
23755864247	0
23755922459	1
23756026486	1
23756108273	1
23756113834	1
23756131865	0
23756154013	0
23756231877	0
23756350183	0
23756407973	1
23756550808	0
23756564286	0
23756593689	0
23756721078	0
23756852915	0
23756854476	0
23757252090	0
23757372291	0
23757580627	0
23757593390	0
23757725828	1
23757742251	0
23757780022	1
23757965096	1
23758043279	0
23758050727	0
23758164732	0
23758213009	0
23758263138	0
23758411255	0
23758430546	0
23758564295	0
23758570780	0
23758700813	1
23758700875	0
23758763717	0
23758804022	0
23758861512	0
23758947592	1
23758981576	0
23759109050	1
23759152980	0
23759239368	0
23759271849	0
23759298022	1
23759399722	1
23759512352	0
23759592938	0
23759692077	0
23759751362	0
23759785623	1
23759821674	0
23759870996	0
23759916809	1
23759974338	0
23760191455	0
23760413640	0
23760540942	0
23760642483	0
23760720423	1
23760720894	0
23760722362	1
23760733511	0
23760734188	1
23760734301	0
23760740082	0
23760740626	0
23760741247	0
23760741275	1
23760781319	0
23760810119	0
23760819361	0
23760831032	0
23760862598	0
23760913118	0
23760982194	1
23761024439	0
23761144322	1
23761243912	0
23761267881	0
23761321899	1
23761353294	0
23761359911	1
23761410156	0
23761582328	0
23761694359	0
23761873575	0
23761920500	0
23761931434	1
23761981827	0
23761983979	0
23762022971	0
23762081411	0
23762092003	0
23762142218	0
23762172801	0
23762276535	1
23762344181	0
23762369175	0
23762370890	1
23762500503	0
23762531308	1
23762870971	0
23762890216	0
23762911979	0
23763423276	0
23763630465	0
23763717753	1
23763765488	0
23763972144	0
23764003486	1
23764014097	0
23764088220	1
23764157842	1
23764171613	0
23764203142	0
23764223100	0
23764317328	1
23764361824	0
23764376163	1
23764420135	1
23764576986	1
23764760575	0
23764832294	0
23764870181	0
23764900052	0
23764923553	0
23764947732	1
23764951237	0
23764992523	0
23765103091	0
23765150997	0
23765159806	0
23765182701	0
23765324309	0
23765331185	0
23765478206	1
23765492990	0
23765540824	1
23765602264	0
23765676812	1
23765713327	0
23765863195	0
23766043194	1
23766084117	0
23766091828	0
23766172460	0
23766393538	0
23766394239	0
23766433229	0
23766434201	0
23766453115	0
23766558943	1
23766612268	1
23766622746	0
23766684395	1
23766717353	1
23766730668	0
23766757477	1
23766787475	0
23766945895	0
23766950343	0
23767000381	0
23767182198	1
23767240570	0
23767424741	1
23767432079	1
23767492798	1
23767669626	0
23767712381	0
23768072868	1
23768143686	0
23768163532	0
23768202205	0
23768307279	1
23768494393	0
23768561648	1
23768578505	1
23768768434	1
23768881769	0
23768917122	1
23768985079	1
23769019460	1
23769031763	0
23769050884	0
23769098621	1
23769500426	0
23769500520	0
23769504303	1
23769570678	1
23769655073	1
23769740244	1
23769874027	1
23769890135	0
23769970096	0
23770034200	0
23770162231	0
23770270506	0
23770323098	0
23770390054	0
23770432679	0
23770491382	0
23770542878	0
23770602148	0
23770654610	1
23770699747	1
23770703129	0
23770724439	0
23770862932	0
23770910470	0
23770973793	0
23770980307	0
23771030114	0
23771034503	0
23771130013	1
23771262403	0
23771282119	0
23771372701	0
23771533881	1
23771726298	1
23771727046	1
23771900463	0
23771921744	1
23771951447	0
23771969356	1
23771982726	0
23771985757	1
23771989148	1
23771999080	1
23772002916	0
23772007313	1
23772009455	1
23772039389	1
23772053895	0
23772055791	1
23772065650	1
23772066892	1
23772068066	1
23772069201	1
23772071283	1
23772072073	0
23772076704	1
23772077726	1
23772077918	1
23772110301	0
23772135252	1
23772169315	1
23772212440	0
23772212814	0
23772212996	1
23772215831	1
23772215877	1
23772215955	1
23772217801	1
23772219118	1
23772222188	0
23772223386	0
23772225367	1
23772227190	1
23772230499	0
23772230600	0
23772231664	1
23772233086	0
23772233129	0
23772235680	1
23772235818	1
23772236302	1
23772238047	1
23772238261	1
23772238622	1
23772238837	1
23772239156	1
23772239176	1
23772240066	1
23772240311	1
23772240725	1
23772241268	1
23772241948	0
23772242083	1
23772242487	1
23772242715	0
23772243959	1
23772244515	1
23772246343	1
23772246419	1
23772247504	1
23772248784	1
23772250744	0
23772251291	0
23772251413	0
23772253222	0
23772254146	1
23772255451	1
23772261478	1
23772263248	0
23772266702	1
23772267292	1
23772271479	1
23772278541	1
23772292131	1
23772294281	0
23772295101	1
23772296266	1
23772296472	1
23772296605	1
23772300285	1
23772301614	1
23772302724	0
23772303335	1
23772303808	0
23772304249	0
23772305134	1
23772305675	1
23772305809	1
23772306658	1
23772307649	1
23772310173	1
23772311698	1
23772312161	0
23772313083	1
23772327591	1
23772342018	1
23772342039	0
23772344244	1
23772345664	1
23772346386	1
23772347029	1
23772348285	1
23772349059	1
23772350508	0
23772351028	1
23772351184	1
23772351453	0
23772352929	1
23772352979	1
23772353204	0
23772355584	1
23772356329	1
23772356407	1
23772356587	1
23772357870	1
23772360202	1
23772360488	0
23772361348	0
23772362241	0
23772362527	0
23772362951	1
23772367482	1
23772368582	1
23772368653	1
23772370838	1
23772371069	1
23772372443	1
23772373666	0
23772373693	1
23772376069	1
23772376412	1
23772378059	1
23772378339	1
23772379082	1
23772379370	1
23772380175	0
23772380240	0
23772381579	0
23772382012	0
23772383860	1
23772386176	1
23772387944	1
23772388250	1
23772388331	1
23772388377	1
23772388896	1
23772389367	1
23772390156	0
23772391371	1
23772391798	1
23772392065	1
23772392066	0
23772393019	1
23772393132	0
23772393924	1
23772393971	1
23772398382	1
23772399403	1
23772401148	1
23772402677	0
23772402937	1
23772403329	1
23772403390	1
23772405226	1
23772405492	1
23772406004	1
23772406189	1
23772406432	1
23772407526	1
23772412176	0
23772412723	1
23772413275	0
23772413563	1
23772413911	0
23772416678	1
23772420512	0
23772421091	1
23772421140	0
23772421960	1
23772421995	0
23772422279	0
23772422304	1
23772423109	0
23772423222	0
23772423747	0
23772424216	1
23772425440	1
23772425576	1
23772425659	1
23772425796	1
23772427568	1
23772428743	1
23772428938	1
23772431599	1
23772431639	0
23772432302	1
23772432384	1
23772432548	1
23772432560	0
23772433217	0
23772434337	0
23772435802	1
23772436733	1
23772439037	1
23772440081	0
23772440267	1
23772441466	0
23772441488	1
23772441546	0
23772441722	0
23772441792	0
23772441847	1
23772442027	0
23772442205	1
23772442262	1
23772443277	1
23772443489	1
23772443620	0
23772443658	0
23772443931	0
23772445239	1
23772445554	1
23772445676	1
23772446605	1
23772446673	1
23772446715	1
23772447271	1
23772448020	1
23772448202	1
23772449412	1
23772450356	1
23772450645	1
23772450710	1
23772450714	0
23772450840	1
23772450978	1
23772451167	1
23772451179	0
23772451600	1
23772452289	1
23772452306	1
23772452507	1
23772452543	1
23772452630	0
23772452645	1
23772452849	1
23772453682	0
23772456148	1
23772456701	1
23772457386	1
23772457679	1
23772458941	1
23772460263	1
23772463694	0
23772464114	0
23772470339	0
23772470886	0
23772471827	0
23772471980	0
23772472299	1
23772472389	1
23772472991	0
23772476033	1
23772480149	1
23772480324	0
23772481684	0
23772482787	0
23772483013	1
23772483573	0
23772483634	0
23772502534	0
23772511061	0
23772512929	0
23772522138	0
23772524322	0
23772532541	0
23772753424	1
23772850531	0
23772852006	0
23772862928	1
23772880812	0
23772898354	1
23772910145	1
23772923104	0
23773161472	0
23773190283	0
23773211614	0
23773274357	0
23773280037	0
23773302039	0
23773353663	0
23773504475	0
23773530141	1
23773941587	0
23774020307	0
23774021123	0
23774030159	0
23774040605	0
23774052869	0
23774071905	0
23774113970	0
23774120657	0
23774122389	0
23774126711	1
23774223875	0
23774251358	0
23774291800	0
23774382827	0
23774521225	1
23774640634	1
23774657570	1
23774669179	1
23774671628	0
23774684087	0
23774988279	1
23775050387	0
23775103413	0
23775153357	0
23775193933	0
23775303120	0
23775402434	0
23775512563	0
23775521034	0
23775564313	1
23775581229	1
23775612710	1
23775681821	0
23775686010	1
23775882166	0
23775913221	0
23775984088	1
23776052724	0
23776217723	1
23776281425	1
23776341828	0
23776423863	0
23776623886	0
23776720680	0
23776813700	0
23776940297	0
23777013779	0
23777034214	1
23777132356	1
23777210572	0
23777220457	0
23777261805	1
23777532583	0
23777683499	0
23777779518	1
23777879835	1
23777943648	1
23778020129	0
23778061859	0
23778102307	0
23778271496	0
23778402355	0
23778402447	0
23778422054	0
23778460538	0
23778487777	1
23778513799	0
23778581623	0
23778652241	1
23778770605	0
23779012180	1
23779053318	1
23779210452	0
23779273049	0
23779343861	0
23779443037	1
23779491551	0
23779617487	1
23779646046	1
23779863661	0
23780044468	0
23780179165	1
23780220467	0
23780340024	0
23780362627	0
23780412465	0
23780533942	1
23780534077	1
23780574312	0
23780621867	0
23780660935	1
23780669272	1
23780721208	0
23780722461	0
23780742334	0
23780781239	0
23780803427	0
23780820210	0
23780820489	0
23780822092	0
23780824210	0
23780830442	0
23780903775	0
23780904341	0
23780951450	0
23780991755	0
23781086442	1
23781150492	1
23781312730	0
23781450526	1
23781483888	0
23781569378	1
23781790046	0
23782048988	1
23782050513	0
23782076312	1
23782095992	0
23782100535	0
23782173814	0
23782250583	0
23782424010	0
23782722574	0
23782752198	0
23782763326	0
23782801291	0
23782863261	1
23782901734	0
23783081499	0
23783144402	0
23783180135	0
23783180257	0
23783264150	0
23783312938	0
23783350303	0
23783416571	1
23783452879	1
23783550064	0
23783581959	1
23783683712	0
23783964491	0
23784031806	0
23784486735	1
23784530996	0
23784583125	0
23784743283	0
23784821993	1
23784871573	0
23785002224	0
23785053719	0
23785091469	0
23785101780	0
23785184485	0
23785311203	1
23785422385	1
23785471786	1
23785481703	0
23785483351	0
23785490846	0
23785501108	0
23785552360	0
23785567262	0
23785631627	0
23785648566	1
23785652423	0
23785653912	1
23785660177	0
23785672668	0
23785673193	0
23785681417	0
23785683528	0
23785684172	0
23785684365	0
23785690337	0
23785691068	0
23785691565	0
23785692572	0
23785704327	0
23785721840	0
23785801358	0
23785921665	0
23785941452	0
23786133457	0
23786252780	0
23786266321	1
23786332239	1
23786469601	1
23786557292	1
23786564189	0
23786611607	0
23786613853	0
23786671267	1
23786680707	0
23786691821	0
23786799255	1
23786823192	0
23786863202	1
23786914421	0
23787249255	1
23787263102	1
23787550702	0
23787561095	0
23787635329	1
23787773643	0
23787834245	0
23787894400	1
23787942462	1
23788168854	0
23788723707	0
23788752642	0
23788853475	0
23789151841	1
23789242624	1
23789260831	0
23789273380	0
23789627586	0
23789722322	0
23789833841	0
23789953347	0
23789984930	1
23790003285	0
23790059349	1
23790143932	0
23790241437	0
23790363321	0
23790478781	1
23790583833	0
23790640022	1
23790702339	0
23790714126	1
23790820604	0
23790944720	0
23791165515	0
23791451958	0
23791584263	0
23791653399	1
23791672663	0
23791701038	0
23791908036	0
23791987932	1
23792062523	0
23792127327	1
23792132459	0
23792154465	0
23792154763	1
23792170814	0
23792263982	1
23792327986	1
23792332819	0
23792410681	0
23792491291	1
23792491889	1
23792733179	0
23792773578	0
23792926795	1
23792964292	0
23792992465	0
23792996966	0
23793004329	0
23793024376	0
23793047449	1
23793152157	0
23793350534	1
23793392066	0
23793405485	1
23793438124	1
23793463266	0
23793473697	0
23793547658	1
23793593429	0
23793762274	1
23793783484	0
23793816001	1
23793850989	0
23794103817	0
23794254169	1
23794280431	0
23794311884	0
23794372466	0
23794390857	1
23794433707	0
23794552869	1
23794619232	1
23794633510	0
23794672778	0
23794783308	1
23794810328	0
23794812640	1
23794914308	0
23794993802	0
23795011251	0
23795011517	0
23795022532	0
23795070128	1
23795105657	1
23795133945	1
23795152943	1
23795170767	1
23795178127	1
23795353081	0
23795442870	0
23795449377	1
23795470051	0
23795527510	1
23795570234	0
23795580275	1
23795627474	1
23795647517	1
23795652752	0
23795659311	1
23795676329	1
23795681813	0
23795710232	0
23795822795	0
23795825757	1
23795940342	0
23796006133	1
23796015772	1
23796042802	0
23796052294	0
23796200090	1
23796231212	1
23796233464	0
23796240948	0
23796322210	0
23796342290	1
23796449317	0
23796458941	1
23796600395	0
23796717971	1
23796732506	1
23796816633	1
23796916129	1
23796940849	0
23796947298	1
23796953144	0
23796954433	1
23797060411	0
23797065814	1
23797077512	1
23797105324	1
23797117983	1
23797150856	0
23797166012	1
23797172116	1
23797222392	0
23797238716	1
23797279161	1
23797385326	1
23797395892	1
23797630755	1
23797662659	0
23797693568	1
23797746307	0
23797752836	1
23797912246	0
23798080794	0
23798110608	1
23798221745	0
23798267832	1
23798361288	0
23798413099	0
23798543504	0
23798543697	1
23798643717	0
23798695291	1
23798771727	0
23798811045	1
23798982202	0
23799003211	0
23799024392	0
23799104194	0
23799116948	1
23799131964	1
23799370373	0
23799412097	0
23799443349	0
23799472539	0
23799672135	0
23799957785	1
23800060179	0
23800126166	1
23800177025	0
23800183683	0
23800341953	0
23800413339	0
23800430622	0
23800570282	0
23800582293	0
23800626045	1
23800676454	1
23800713632	1
23800793165	0
23800916985	1
23801000173	1
23801083757	0
23801173462	0
23801194343	0
23801194354	1
23801203610	0
23801241958	0
23801253488	1
23801330961	0
23801442639	1
23801595423	1
23801608112	0
23801683292	1
23801862597	0
23801943450	0
23801992427	0
23802019422	0
23802083143	1
23802185673	0
23802239369	1
23802246925	1
23802342423	0
23802382163	0
23802413906	0
23802491775	0
23802789462	1
23802852740	1
23802867990	1
23802950555	1
23802975480	1
23803042701	0
23803101488	1
23803113342	0
23803187827	1
23803285982	1
23803331038	0
23803371890	0
23803403185	0
23803450648	0
23803478774	1
23803504240	0
23803552629	0
23803610148	0
23803610663	0
23803630672	0
23803632799	0
23803640441	1
23803641004	0
23803710437	0
23803722574	1
23803765761	1
23803775252	1
23803853330	0
23803870994	0
23803913296	0
23803971862	0
23803998690	1
23804061488	0
23804101026	1
23804111373	0
23804111673	1
23804114430	0
23804122640	1
23804132124	0
23804132449	1
23804132689	0
23804133587	1
23804141205	0
23804151836	0
23804153696	0
23804212761	0
23804270136	0
23804270286	0
23804282103	0
23804323892	0
23804346949	1
23804362988	0
23804381455	1
23804463186	0
23804522964	0
23804712771	0
23804750407	0
23804761507	1
23804813652	0
23804824825	1
23804872759	0
23804905025	0
23804983372	1
23805054043	0
23805064667	1
23805440502	0
23805501250	0
23805521375	1
23805582553	0
23805602379	0
23805673331	0
23805685503	1
23805690755	1
23805732691	0
23805783952	0
23805846790	1
23805968748	1
23806011651	0
23806013928	1
23806018876	1
23806054381	1
23806110699	1
23806136206	1
23806136439	1
23806189500	1
23806231014	0
23806245053	1
23806311752	0
23806319234	1
23806347854	1
23806357173	1
23806386264	1
23806388266	1
23806420266	0
23806493221	0
23806528797	1
23806565942	1
23806600800	0
23806660266	0
23806684473	0
23806800029	0
23807015950	1
23807043785	0
23807049235	1
23807051306	1
23807057800	1
23807066698	1
23807079281	1
23807105876	1
23807117204	1
23807230720	0
23807259257	1
23807263796	0
23807320638	0
23807520358	1
23807670534	0
23807700930	1
23807741853	0
23807758411	1
23807763277	0
23807911107	0
23807999483	1
23808021950	1
23808050550	0
23808162753	1
23808184024	0
23808333481	0
23808340943	0
23808365676	1
23808644530	1
23808658370	1
23808825555	1
23808885337	1
23809002813	0
23809010938	0
23809330983	1
23809342891	0
23809380972	1
23809388122	0
23809462803	0
23809520874	0
23809530158	0
23809662284	1
23809688030	1
23809710488	0
23809717073	1
23809808273	0
23809842414	0
23810020705	0
23810178003	1
23810241335	0
23810271357	0
23810302734	0
23810390164	0
23810410457	0
23810443821	1
23810596652	1
23810639131	1
23810700759	0
23810701360	1
23810701685	0
23810756915	1
23810775217	1
23810872814	0
23810874285	0
23811033576	0
23811164839	1
23811211751	0
23811212556	0
23811285589	1
23811381774	0
23811402742	0
23811553410	0
23811561475	0
23811614511	0
23811618300	1
23811731678	0
23811801852	0
23811829337	1
23811833607	1
23811884442	0
23811900789	0
23811913857	0
23811943971	0
23812000607	0
23812082939	0
23812178048	1
23812200245	0
23812213387	1
23812243364	0
23812353075	0
23812358984	1
23812523172	0
23812533540	0
23812552027	0
23812563714	0
23812572799	0
23812673270	0
23812683469	0
23812804326	0
23812851059	0
23813001049	1
23813035788	1
23813051803	0
23813072732	0
23813170133	0
23813301090	0
23813513243	0
23813590401	0
23813633133	0
23813712736	0
23813744013	0
23813862681	0
23813869468	0
23813951554	0
23813970247	0
23813972222	0
23813972297	0
23814012826	0
23814031301	0
23814065169	1
23814070249	0
23814092049	0
23814340176	0
23814348767	1
23814524243	1
23814540735	0
23814593305	1
23814598191	1
23814603822	0
23814617953	1
23814712992	0
23814754149	0
23814793247	0
23814840578	0
23815134329	1
23815203739	0
23815341343	0
23815383142	0
23815387391	1
23815454227	0
23815511315	0
23815614502	1
23815691465	0
23815773126	0
23815805742	1
23815843911	0
23815871015	0
23816044170	0
23816222327	0
23816224131	0
23816440552	0
23816504221	0
23816508845	1
23816612063	0
23816677623	1
23816721701	0
23816842952	0
23816863102	1
23816916098	1
23816991198	0
23817171118	0
23817209543	0
23817273338	0
23817350162	0
23817363216	0
23817444011	0
23817445951	0
23817544147	1
23817594149	0
23817662093	0
23817739045	0
23817870393	1
23817931643	0
23818003401	0
23818073879	0
23818091749	1
23818157407	1
23818163208	0
23818180946	0
23818184352	0
23818200851	0
23818281383	0
23818551452	0
23818587660	1
23818630096	1
23818640716	0
23818652415	0
23818653515	1
23818719220	1
23818736506	1
23818791637	0
23819005646	1
23819153645	0
23819242599	0
23819501855	0
23819520412	0
23819590829	1
23819733770	0
23819736229	1
23819780606	0
23819821096	0
23819930041	0
23819940215	1
23820062064	0
23820130524	0
23820440885	0
23820471683	1
23820501082	1
23820510853	0
23820652025	0
23820745626	1
23820822918	0
23820860849	0
23820963278	0
23821052851	0
23821101986	0
23821181181	0
23821270242	1
23821295700	1
23821432897	0
23821550791	0
23821580846	1
23821643791	0
23821734105	0
23821902350	0
23821933430	0
23821981268	0
23822200024	1
23822210633	1
23822344618	0
23822442094	0
23822494378	0
23822522270	0
23822640399	0
23822660510	0
23822705459	1
23822730334	0
23822741675	0
23822811979	0
23822929342	1
23822944424	0
23822962563	0
23822973230	0
23823056057	1
23823180462	0
23823225965	1
23823228179	1
23823233144	0
23823364423	0
23823370820	1
23823374459	1
23823384970	1
23823420951	0
23823478736	1
23823492814	0
23823600594	0
23823602739	0
23823603069	0
23823723492	0
23823750625	0
23823751361	0
23823751875	0
23823790029	1
23823831471	0
23823841243	1
23823962298	0
23824147869	0
23824163740	1
23824213305	0
23824361706	0
23824402457	0
23824508453	1
23824513918	0
23824600894	0
23824633700	0
23824833398	0
23824861438	1
23824907810	1
23824988417	1
23824991744	0
23825060948	0
23825160941	0
23825192815	1
23825512294	0
23825542412	0
23825786555	1
23825801924	0
23825891908	0
23825945898	1
23826050645	0
23826373909	0
23826393630	0
23826672552	1
23826700945	0
23826891165	0
23826995456	1
23827042921	0
23827043927	0
23827063292	0
23827203493	0
23827290759	0
23827440090	0
23827461650	0
23827738896	0
23827742441	0
23827754432	0
23827761414	0
23827763536	0
23827879395	1
23827924340	0
23827963448	0
23828133255	0
23828220769	0
23828292201	0
23828303154	0
23828332446	1
23828444011	0
23828487707	1
23828541625	0
23828603175	0
23828640606	0
23828663644	0
23828724439	0
23828844441	0
23828966007	1
23829091051	0
23829173166	0
23829211454	0
23829303738	0
23829315825	1
23829444973	1
23829485923	1
23829490137	0
23829793779	1
23829961662	0
23830002619	1
23830034316	0
23830250132	0
23830305017	0
23830392694	0
23830470248	0
23830531878	0
23830542956	0
23830572436	0
23830763610	0
23830940223	0
23830993861	0
23831110693	0
23831230351	0
23831244271	0
23831296691	1
23831379396	1
23831410533	1
23831420129	1
23831531051	1
23831683015	0
23831712001	0
23831712362	0
23831738175	1
23831803824	0
23831832525	0
23831841822	0
23831842336	0
23831842728	0
23831844000	0
23831854022	0
23831879249	1
23832225238	1
23832232439	0
23832286842	1
23832301829	0
23832454165	1
23832462831	1
23832467284	1
23832533265	1
23832727176	0
23832816599	1
23832850469	1
23833084369	0
23833134174	0
23833136697	0
23833207178	1
23833235412	1
23833242621	0
23833246800	1
23833423543	0
23833445458	1
23833462498	0
23833485592	1
23833532449	1
23833621575	0
23833744176	0
23834123259	0
23834200867	1
23834257343	0
23834316250	1
23834342590	0
23835008057	1
23835128177	1
23835193276	0
23835207961	1
23835250563	0
23835500304	0
23835532523	0
23835623895	0
23835643052	1
23835718964	1
23835762030	0
23835808468	1
23835814116	0
23835952218	0
23836043107	1
23836131743	0
23836153098	0
23836201207	0
23836221035	0
23836254225	0
23836287895	1
23836421230	0
23836653159	1
23836834117	0
23837100518	0
23837210621	0
23837232144	0
23837323215	0
23837352630	0
23837511135	0
23837575456	1
23837950974	0
23837990295	0
23838077835	1
23838301757	0
23838328685	1
23838353597	0
23838403961	0
23838461167	0
23838500037	0
23838501750	1
23838514409	1
23838840633	0
23838970524	0
23839020338	0
23839020604	0
23839045042	1
23839210871	0
23839233063	1
23839273301	0
23839282978	0
23839286094	1
23839354142	0
23839411278	0
23839673181	0
23839751181	0
23839762645	1
23839803792	1
23839850259	0
23839851130	0
23839882683	0
23839903795	0
23839981720	0
23839999177	1
23840182379	0
23840194065	0
23840241740	0
23840263644	1
23840280280	0
23840290828	1
23840362288	0
23840393648	0
23840445608	1
23840537017	1
23840593880	0
23840704808	1
23840800050	0
23840861072	0
23840862283	1
23840880547	0
23840924368	0
23840944478	0
23841310509	0
23841391005	0
23841440690	0
23841553096	1
23841682035	0
23841759492	1
23841894012	0
23841993527	0
23842012274	0
23842012637	0
23842049089	1
23842286412	1
23842302750	0
23842362521	1
23842383014	0
23842391509	1
23842612197	0
23842690071	0
23842690246	0
23842690452	0
23842690560	1
23842691551	0
23842691704	0
23842692015	0
23842692023	0
23842692453	0
23842692671	0
23842692833	0
23842692849	0
23842692898	0
23842694239	0
23842694313	0
23842694378	1
23842694510	0
23842700124	0
23842700200	0
23842704131	0
23842723417	0
23842723497	0
23842723899	0
23842724341	0
23842730160	0
23842730278	0
23842731520	0
23842731556	0
23842731687	0
23842731748	0
23842731882	0
23842731960	0
23842732433	0
23842732525	0
23842732667	0
23842741572	0
23842742570	0
23842744061	0
23842820177	0
23842821778	0
23842833858	0
23842848151	1
23842952912	0
23843031534	0
23843094267	1
23843234095	1
23843319080	1
23843393421	1
23843462167	0
23843521421	0
23843691192	0
23843897619	1
23843961759	0
23843990695	0
23844052043	0
23844072592	0
23844121244	0
23844192846	0
23844320421	0
23844473462	1
23844570042	0
23844791286	0
23844841700	0
23844873094	0
23844973859	1
23845053765	0
23845166635	1
23845353600	0
23845402430	0
23845492335	1
23845511303	0
23845602885	0
23845682463	0
23845791976	0
23845793342	0
23845894348	0
23845925773	1
23845945365	1
23846010704	0
23846114283	0
23846328235	1
23846379575	1
23846404034	0
23846453048	0
23846565590	1
23846580819	0
23846690492	0
23846714134	0
23846793931	0
23846849989	1
23846932382	0
23846943301	0
23847083312	0
23847227166	1
23847450004	1
23847456861	1
23847651260	0
23847755414	1
23847763637	0
23847811951	0
23847840835	0
23847851202	1
23847948385	1
23847974243	0
23847993132	1
23848321859	0
23848393390	0
23848480509	0
23848560229	0
23848602937	0
23848812091	0
23848813384	0
23848831002	0
23848841336	0
23848889187	0
23848939165	1
23848981840	0
23849013632	0
23849021799	0
23849162986	0
23849432759	1
23849453821	0
23849463883	0
23849553146	1
23849567298	1
23849614316	0
23849631884	0
23849634299	0
23849773936	1
23849872991	0
23849932613	0
23850003273	0
23850012928	0
23850024044	0
23850100506	1
23850141912	0
23850202993	0
23850350286	0
23850390396	0
23850396512	0
23850493137	0
23850584204	0
23850722061	0
23850741035	1
23850832259	0
23850853577	0
23851112392	0
23851312902	0
23851344012	0
23851364495	0
23851558519	1
23851613514	0
23851652634	1
23851733792	0
23851741241	0
23851751363	0
23851973851	1
23851985957	1
23852002681	1
23852070065	0
23852081672	0
23852091752	0
23852290790	0
23852367099	1
23852371686	0
23852384003	0
23852496117	0
23852543978	0
23852552229	0
23852573818	0
23852611288	0
23852623956	0
23852630761	0
23852632761	0
23852741389	0
23852753596	0
23852803479	0
23853211780	1
23853309513	1
23853482281	0
23853661361	0
23853760543	0
23853902671	0
23853973817	0
23854062158	1
23854293384	1
23854312464	0
23854404147	0
23854460897	0
23854498612	0
23854597874	1
23854603916	0
23854621956	0
23854872651	1
23855084265	0
23855115474	1
23855212854	0
23855392017	0
23855540467	0
23855591151	0
23855634614	0
23855893505	0
23856002607	0
23856011882	0
23856079379	0
23856143893	1
23856157904	1
23856162282	0
23856163268	0
23856188027	1
23856235692	1
23856245057	1
23856274168	1
23856275302	1
23856286003	1
23856292199	1
23856292271	0
23856294403	0
23856296582	1
23856297054	1
23856313302	1
23856313719	1
23856315096	1
23856317095	1
23856318898	1
23856380181	0
23856402210	0
23856410548	0
23856412418	1
23856418134	1
23856423628	1
23856426239	1
23856430193	0
23856430750	1
23856435198	1
23856435249	1
23856443989	1
23856444003	0
23856444123	0
23856444228	0
23856447976	1
23856449408	1
23856450292	0
23856451190	1
23856452293	0
23856452608	1
23856452773	0
23856453033	1
23856453141	0
23856459431	1
23856460042	1
23856462588	0
23856463065	0
23856463840	1
23856465070	1
23856468545	1
23856471506	1
23856473986	0
23856478762	1
23856483182	1
23856488422	1
23856492775	1
23856493954	0
23856498171	1
23856498533	1
23856500755	1
23856503436	1
23856508155	1
23856508580	1
23856508718	1
23856509176	1
23856509217	1
23856510025	1
23856511092	1
23856512183	1
23856512240	0
23856512609	0
23856512826	0
23856514476	1
23856520299	1
23856521226	1
23856521857	1
23856522129	1
23856525389	1
23856529367	1
23856531001	1
23856532783	0
23856532899	1
23856538074	1
23856545674	1
23856600342	1
23856624131	0
23856647084	1
23856651417	0
23856678762	1
23856695524	1
23856697161	1
23856701663	1
23856720099	1
23856720207	1
23856728423	1
23856729185	1
23856733156	1
23856736978	1
23856738008	1
23856738045	1
23856738074	1
23856738353	1
23856740360	0
23856741797	0
23856752855	1
23856753826	0
23856759148	1
23856762667	0
23856763983	1
23856766293	1
23856766358	1
23856769337	1
23856770041	1
23856771793	1
23856772687	0
23856772824	1
23856774349	1
23856778534	1
23856778988	1
23856782906	1
23856785593	1
23856788479	1
23856789261	1
23856789318	1
23856798064	1
23856803614	1
23856806001	1
23856808995	1
23856810276	0
23856810937	0
23856811145	1
23856816229	1
23856816845	1
23856817068	1
23856820177	1
23856821680	1
23856821786	1
23856822008	0
23856822863	1
23856823616	1
23856824311	0
23856826333	1
23856826574	1
23856830061	1
23856832371	0
23856832866	0
23856832905	1
23856833272	1
23856833323	1
23856833751	1
23856834028	1
23856834308	0
23856836660	1
23856838980	1
23856840456	1
23856840893	0
23856842399	1
23856842611	0
23856844064	0
23856844382	0
23856846017	1
23856846351	1
23856847508	1
23856847918	1
23856849110	1
23856849336	1
23856850573	1
23856851683	1
23856852806	1
23856855024	1
23856855372	1
23856855888	1
23856861429	1
23856861532	0
23856861607	1
23856863879	0
23856864168	0
23856865141	1
23856865392	1
23856865900	1
23856866427	1
23856868129	1
23856868535	1
23856869036	1
23856875229	1
23856877348	1
23856879158	1
23856887771	1
23856898535	1
23856977673	0
23857012637	0
23857020847	0
23857061128	0
23857085181	1
23857112977	0
23857265990	1
23857321246	1
23857344115	1
23857441482	0
23857494074	0
23857561747	0
23857593108	0
23857614465	0
23857631411	0
23857663649	0
23857709639	1
23857710989	0
23857741538	0
23857779719	1
23857802518	0
23857897443	1
23858024365	0
23858101448	0
23858134418	0
23858414401	0
23858419261	0
23858541765	0
23858571887	0
23858760414	0
23858813536	0
23858892689	1
23859133553	0
23859435882	1
23859502673	0
23859503839	0
23859540441	0
23859614258	0
23859617968	1
23859742842	0
23859787064	1
23859793874	0
23860100842	0
23860176429	1
23860180873	0
23860200269	0
23860343452	1
23860441091	0
23860607056	1
23860762193	1
23860762225	1
23860820483	1
23860832901	0
23860884292	0
23860890343	0
23861013140	0
23861016980	1
23861113676	0
23861172953	0
23861213613	0
23861311269	0
23861353092	0
23861457764	1
23861541946	1
23861591324	0
23861972230	0
23862153799	0
23862372514	1
23862412885	0
23862523235	0
23862620201	0
23862648505	1
23862662138	0
23862683957	0
23862707587	1
23862712160	0
23862757337	1
23862812383	0
23862823310	0
23862826263	0
23862855478	1
23862864119	0
23862962354	1
23863011000	0
23863041800	0
23863206525	1
23863235282	1
23863240962	0
23863259430	1
23863272161	1
23863308341	1
23863313352	0
23863361051	0
23863490593	0
23863575150	1
23863610539	0
23863658757	1
23863692414	0
23863739208	1
23863762885	0
23863781660	0
23863881266	0
23863893638	0
23863983536	0
23864120920	0
23864140025	0
23864281288	1
23864571887	0
23864601443	0
23864622561	0
23864695474	1
23864798649	1
23864835234	1
23864904467	0
23864931096	0
23864949094	1
23865089443	1
23865102289	1
23865103467	0
23865371165	0
23865490794	1
23865681079	0
23865727760	1
23865752494	1
23865783779	0
23865804160	0
23865836614	1
23865892078	0
23865920401	0
23866000705	0
23866272051	0
23866322794	0
23866372817	0
23866470646	0
23866517424	1
23866597021	1
23866613312	0
23866620469	1
23866818280	1
23866831212	0
23866840902	0
23866954078	0
23866982003	0
23867210559	0
23867245531	1
23867334013	0
23867402241	0
23867517169	0
23867564296	1
23867581406	0
23867791958	0
23868075083	1
23868083985	0
23868112694	1
23868123662	0
23868238972	1
23868254132	1
23868353499	0
23868450689	0
23868475317	1
23868591116	0
23868671815	0
23868682205	0
23868700475	0
23868710373	0
23868751506	1
23868760839	0
23869366100	1
23869413349	0
23869421474	0
23869440723	0
23869498314	1
23869550836	0
23869722723	0
23869744036	0
23869760357	1
23869971255	0
23870013135	1
23870071282	0
23870133640	0
23870162935	0
23870205537	1
23870457823	1
23870465259	1
23870481651	0
23870508742	1
23870538375	1
23870545716	1
23870574282	0
23870580248	0
23870583492	0
23870597255	1
23870598065	1
23870603787	0
23870616057	1
23870625884	1
23870631955	0
23870661799	1
23870678871	1
23870680207	0
23870707355	1
23870720689	0
23870723319	0
23870730436	0
23870731701	0
23870733031	0
23870733603	1
23870734486	1
23870735976	1
23870737319	1
23870737572	1
23870737865	1
23870740028	1
23870755862	1
23870756620	1
23870760045	1
23870765288	1
23870771278	0
23870777743	1
23870780286	1
23870780423	1
23870781125	1
23870781337	0
23870793781	0
23870797685	1
23870809052	1
23870858769	1
23870881387	0
23870898044	1
23871041640	0
23871171555	0
23871191283	0
23871241419	0
23871290434	0
23871327713	1
23871361212	1
23871412134	0
23871572690	0
23871591811	0
23871623963	0
23871700668	0
23871740947	0
23871741958	0
23871943150	0
23872031098	0
23872104716	1
23872206313	1
23872570701	0
23872771575	1
23872798578	1
23872800206	1
23872803803	0
23872806426	1
23872808698	1
23872808806	1
23872810023	0
23872810175	1
23872811062	1
23872812138	0
23872822573	0
23872832889	0
23872866682	0
23872871023	0
23872873928	0
23872882971	0
23872900077	1
23872921848	0
23872931867	0
23872932807	0
23872941353	0
23872954138	0
23872961989	1
23872962842	0
23872968623	1
23872970201	0
23872980660	0
23872990193	0
23872991409	0
23872993424	0
23872994409	0
23873000962	0
23873010574	0
23873040035	0
23873040821	0
23873042551	0
23873044482	1
23873050862	0
23873079259	1
23873131181	0
23873166565	1
23873241180	1
23873253251	0
23873271476	0
23873274081	0
23873295742	1
23873296608	1
23873363358	1
23873450693	0
23873465861	1
23873469290	1
23873473260	0
23873473587	0
23873475636	1
23873480940	0
23873481861	0
23873488105	1
23873497201	1
23873500833	0
23873503692	1
23873507570	1
23873520670	1
23873521671	0
23873523549	0
23873529269	1
23873540335	0
23873540924	0
23873543919	0
23873550633	1
23873553305	0
23873570727	0
23873587362	1
23873590092	1
23873608632	1
23873615175	1
23873623896	0
23873658349	1
23873681685	0
23873690217	0
23873690352	1
23873693446	0
23873700239	1
23873712143	0
23873713521	1
23873713572	0
23873722624	0
23873782251	0
23873892934	0
23874053955	0
23874272846	0
23874284211	0
23874329433	1
23874380653	0
23874391145	0
23874509065	0
23874521028	0
23874581355	0
23874602858	0
23874673870	0
23874853752	1
23874981187	0
23875064249	0
23875077154	1
23875231612	0
23875383292	1
23875486612	1
23875585530	1
23875588958	1
23875603228	0
23875610421	1
23875615108	1
23875616989	1
23875618000	1
23875618501	1
23875621655	1
23875622550	1
23875625427	1
23875626076	1
23875627054	1
23875627935	1
23875628393	1
23875631325	0
23875632447	1
23875635861	1
23875636741	1
23875637916	1
23875638160	1
23875638825	1
23875639392	1
23875673391	0
23875888715	1
23876101923	0
23876193408	0
23876220196	1
23876221427	0
23876253232	0
23876282597	0
23876350696	0
23876444335	0
23876521205	0
23876570950	0
23876574171	0
23876731060	0
23876772765	0
23876799318	1
23876903466	0
23877191944	1
23877222903	0
23877590503	0
23877650735	0
23877743617	0
23877771762	0
23877801778	0
23877894070	0
23877896014	1
23877982020	0
23878043395	0
23878101080	1
23878212091	0
23878317739	1
23878360024	0
23878431782	0
23878471953	0
23878763547	1
23878773446	0
23878933752	0
23878940646	0
23878983973	0
23879016559	1
23879041052	0
23879091075	0
23879143933	0
23879188180	1
23879360450	0
23879442882	1
23879572877	0
23879821673	0
23879834147	0
23879860662	0
23879888432	1
23879937630	0
23879971508	0
23879972885	1
23879978722	1
23880260514	0
23880276672	1
23880283360	0
23880450507	1
23880451185	0
23880512791	1
23880651164	0
23880671783	0
23880678998	0
23880682376	0
23880793777	0
23880842550	0
23880858076	1
23880872720	1
23881281647	0
23881343563	0
23881730502	0
23881731258	0
23881757313	1
23881785024	1
23881923500	0
23881974045	0
23882014071	0
23882021922	0
23882031787	0
23882049056	1
23882341910	0
23882352174	0
23882363357	1
23882382710	0
23882395311	1
23882601968	0
23882763667	0
23882900038	0
23882919453	1
23883099786	1
23883104336	0
23883342912	0
23883420812	0
23883442305	0
23883760902	1
23883831503	1
23883882869	0
23883891606	0
23883945030	1
23884043705	0
23884135136	1
23884270764	0
23884383178	0
23884531592	0
23884541614	0
23884741159	0
23884812895	0
23884910194	1
23884922596	0
23884980593	1
23884991869	0
23885032630	0
23885224075	1
23885375992	1
23885381378	0
23885541257	1
23885590199	0
23885611509	0
23885640880	0
23885823688	0
23886030818	0
23886070857	0
23886133516	1
23886334370	0
23886530340	0
23886532780	0
23886544500	0
23886661857	0
23886693383	0
23886750436	1
23886793714	1
23886966546	1
23887076035	1
23887234426	0
23887261774	0
23887313337	1
23887352473	0
23887373033	1
23887492081	0
23887661873	0
23887737647	0
23887744403	1
23887866803	1
23887904043	0
23887934473	1
23887963920	0
23888249534	1
23888451474	0
23888523004	0
23888549263	1
23888624500	0
23888744156	1
23888772911	1
23888780196	0
23888942877	0
23889099975	1
23889183656	0
23889255207	1
23889343059	0
23889421112	0
23889442803	0
23889503938	1
23889532958	0
23889550821	0
23889790025	0
23889820987	0
23889882057	0
23890043157	0
23890070851	0
23890212019	0
23890260599	0
23890262628	1
23890267439	1
23890442356	0
23890464246	0
23890522063	0
23890530873	1
23890542111	0
23890711705	0
23890883114	0
23891154129	1
23891231672	0
23891252056	0
23891323224	0
23891336357	1
23891351798	0
23891568232	0
23891593657	0
23891691118	0
23891776440	1
23891784072	0
23891840629	1
23891906670	1
23891910742	1
23891910877	0
23891911056	0
23891990959	0
23892081148	0
23892084222	0
23892381861	0
23892401491	1
23892422905	0
23892493039	0
23892610097	1
23892622236	0
23892662548	1
23892764520	1
23892801111	1
23893058030	0
23893237784	1
23893252309	0
23893258888	1
23893284143	0
23893333385	1
23893347620	1
23893365883	1
23893393782	0
23893537832	1
23893543590	0
23893565459	1
23893619126	1
23893667073	1
23893800363	0
23893825701	1
23893949877	1
23894132548	1
23894132876	1
23894190433	0
23894210533	0
23894250027	0
23894301927	0
23894340216	0
23894545836	1
23894601205	0
23894673880	0
23894694180	0
23894812626	1
23894863522	0
23894913896	0
23895370522	0
23895371023	0
23895374183	0
23895512976	0
23895622976	0
23895743534	0
23895762197	0
23895771797	0
23895802791	0
23895834153	0
23895991024	1
23896033219	0
23896053042	0
23896152450	0
23896201328	0
23896280259	0
23896773264	0
23896963870	1
23897010152	0
23897071558	0
23897151727	0
23897170724	0
23897242570	0
23897274246	0
23897373046	0
23897433895	0
23897527705	1
23897782031	1
23897816950	0
23897880225	1
23897920870	0
23897943779	0
23898081165	0
23898230318	1
23898280392	1
23898282460	0
23898687432	0
23898780879	0
23898840246	1
23898914206	1
23898990293	0
23899232849	0
23899236937	1
23899273162	0
23899474080	0
23899480874	0
23899491692	1
23899511511	0
23899526863	1
23899551218	0
23899562123	0
23899593183	0
23899784013	0
23899790080	0
23899871289	0
23899923599	1
23900074110	0
23900212814	0
23900278309	1
23900477707	1
23900517155	0
23900571797	0
23900641356	0
23900710651	0
23900862726	0
23900954750	1
23901052480	0
23901052988	1
23901290788	0
23901550071	0
23901561385	0
23901590682	0
23901620883	0
23901644151	1
23901720887	0
23901770238	0
23901792040	0
23901901279	1
23901930252	0
23902061473	0
23902541066	0
23902760073	1
23902773542	0
23902882975	0
23902912840	0
23903210463	1
23903313374	1
23903333479	0
23903442485	0
23903473374	0
23903521854	0
23903542240	1
23903644301	0
23903701576	1
23903733064	0
23903761103	0
23903783945	0
23903971204	0
23903972545	0
23904221411	0
23904589779	1
23904811951	0
23904843437	0
23905020380	0
23905080971	0
23905169348	1
23905181534	0
23905273449	0
23905282675	1
23905353816	0
23905390952	0
23905409484	1
23905491657	0
23905530041	0
23905670897	0
23905672466	1
23905682218	1
23905930030	1
23905958360	1
23905990736	1
23905994449	0
23906013163	1
23906021948	0
23906034396	1
23906041906	0
23906051576	0
23906071377	1
23906074448	0
23906081229	0
23906092501	0
23906133933	0
23906161423	0
23906334492	0
23906390085	0
23906584819	1
23906652085	0
23906802733	0
23906803131	1
23907023367	0
23907248026	1
23907363622	0
23907372251	1
23907384272	0
23907392254	0
23907423929	0
23907450856	0
23907472795	0
23907480392	0
23907494453	0
23907501022	0
23907510482	0
23907513448	0
23907520544	0
23907530565	0
23907561932	0
23907562924	0
23907572305	0
23907598289	1
23907670490	0
23907680437	0
23907752950	0
23907821025	0
23907834488	0
23907931010	0
23907932188	0
23908043139	0
23908048016	1
23908380113	0
23908432305	0
23908472153	0
23908605384	1
23908914081	0
23909070662	0
23909071729	0
23909154315	0
23909194443	1
23909233784	0
23909333789	0
23909546647	1
23909698408	0
23909764759	1
23909850622	0
23909961556	0
23910133121	1
23910151113	1
23910153550	1
23910383143	0
23910483100	1
23910554032	0
23910555664	1
23910675026	1
23910904802	1
23910968717	1
23911063172	0
23911250939	0
23911451075	0
23911533042	0
23911537358	1
23911571027	0
23911721624	0
23911797958	1
23911913142	1
23911950463	0
23912331217	0
23912490089	0
23912634063	1
23912834219	0
23912844986	1
23912883618	0
23913014240	0
23913092622	0
23913140237	1
23913230760	0
23913300327	0
23913447747	1
23913474343	0
23913627662	1
23913661030	0
23913710588	0
23913803589	0
23913831826	0
23913892319	0
23913990193	0
23914002466	0
23914065344	1
23914104131	0
23914126559	0
23914151381	0
23914361688	0
23914542866	0
23914544185	0
23914711322	0
23914821083	0
23914822847	0
23914840439	0
23914850759	0
23914850781	0
23914851052	0
23914851086	0
23914853638	0
23914871337	0
23914873550	0
23914874239	0
23914878589	0
23914922110	0
23914922215	0
23915034468	1
23915052912	0
23915151028	1
23915401747	0
23915421823	0
23915552719	1
23915613382	1
23915663604	0
23915681268	0
23915780435	0
23915812861	0
23915862908	0
23915907381	1
23916049202	0
23916154098	0
23916326079	1
23916350672	0
23916410151	0
23916574094	0
23916611581	1
23916612225	0
23916803387	0
23916872829	0
23916921151	0
23916933011	0
23916953064	1
23917043821	0
23917082584	0
23917370298	0
23917391969	0
23917435308	0
23917452519	1
23917502626	0
23917593046	0
23917791414	0
23918114332	0
23918153705	0
23918173188	1
23918236594	1
23918243422	0
23918262872	0
23918370368	1
23918400200	0
23918411046	0
23918453388	0
23918471234	0
23918661557	0
23918694501	0
23918713167	0
23918721079	0
23918920710	1
23918983643	0
23919110142	0
23919210826	1
23919381932	0
23919497163	0
23919499273	1
23919561868	0
23919693898	0
23919721287	0
23919852257	0
23919892786	0
23919894929	1
23919999122	1
23920031955	1
23920102745	0
23920102909	0
23920162645	0
23920172321	0
23920221439	1
23920380449	0
23920382117	0
23920421834	0
23920603744	1
23920613307	0
23920614410	0
23920642583	0
23920655711	0
23920664344	0
23920666456	1
23920674045	0
23920851417	0
23920856404	1
23921062153	0
23921173456	0
23921263931	0
23921452807	0
23921452887	0
23921453377	0
23921453875	0
23921454171	1
23921470646	0
23921471405	0
23921471789	0
23921472703	0
23921472724	0
23921473401	0
23921642591	0
23921665856	1
23921693176	0
23921719227	1
23921831209	0
23921871173	0
23922034267	0
23922083295	0
23922353099	0
23922494200	0
23922494428	0
23922621330	0
23922762743	0
23922890710	0
23923010356	0
23923016750	1
23923033150	0
23923074079	0
23923093504	0
23923093814	1
23923173245	0
23923184437	0
23923252660	0
23923293780	1
23923321256	1
23923344928	1
23923724734	1
23923741307	0
23923762242	0
23923963653	0
23924137252	0
23924147891	1
23924191923	0
23924222046	0
23924241768	1
23924382062	0
23924493824	0
23924570196	1
23924712387	0
23924758916	1
23925053202	0
23925063807	0
23925070733	0
23925080603	0
23925090944	0
23925091561	0
23925094203	0
23925160481	0
23925204451	0
23925212351	0
23925230933	0
23925232482	0
23925239446	1
23925263895	0
23925305197	0
23925334029	0
23925391586	1
23925552444	0
23925613474	0
23925613579	1
23925652253	0
23925764322	0
23925841824	1
23925973902	0
23926042379	0
23926111193	0
23926191711	0
23926262712	0
23926331508	0
23926342839	0
23926478959	1
23926484426	0
23926581619	1
23926830478	0
23926831134	0
23926896559	1
23927070607	0
23927312932	0
23927322608	0
23927383843	0
23927402284	1
23927534215	0
23927581713	0
23927599057	1
23927660896	0
23927753380	1
23927882498	1
23927977239	1
23928002806	0
23928031151	1
23928130283	0
23928196868	1
23928240965	0
23928251409	1
23928337926	1
23928434307	0
23928461145	1
23928522280	0
23928531109	0
23928612947	0
23928860807	0
23928890849	0
23928932238	0
23929061259	0
23929120515	0
23929212735	1
23929222181	0
23929222925	0
23929310811	0
23929310978	0
23929344193	0
23929344227	0
23929350633	1
23929412725	0
23929451378	0
23929461986	0
23929512749	0
23929630086	0
23929723630	1
23929772908	0
23929914316	0
23930051549	0
23930144405	0
23930180532	1
23930402700	0
23930451121	1
23930615339	1
23930620416	1
23930959587	0
23930991461	0
23931016352	1
23931182295	1
23931184400	0
23931224289	0
23931243283	0
23931262768	0
23931421094	0
23931553838	0
23931560639	0
23931648655	1
23931691070	0
23931711958	0
23931730107	0
23931912563	0
23932054319	0
23932174110	0
23932208257	1
23932231532	0
23932322441	0
23932343577	0
23932351699	0
23932353287	0
23932362831	0
23932483335	0
23932503567	1
23932544224	0
23932561946	0
23932650213	0
23932651551	0
23932682710	0
23932751187	0
23932803886	1
23932810808	0
23932851529	0
23932881483	0
23933062442	0
23933142168	0
23933180032	0
23933182730	0
23933193371	1
23933291999	1
23933301891	1
23933311651	0
23933314500	0
23933360368	0
23933400624	0
23933411199	0
23933500411	0
23933622270	1
23933622621	0
23933623057	0
23933650380	1
23933714487	1
23933722230	0
23933852307	0
23934051524	0
23934073027	0
23934092789	0
23934191486	0
23934321551	0
23934330216	0
23934339563	0
23934352843	0
23934363372	0
23934431795	1
23934572130	0
23934620292	1
23934790234	1
23934820952	0
23934851323	0
23935093506	1
23935173611	0
23935231283	0
23935247060	1
23935261119	0
23935324198	0
23935353173	1
23935370920	0
23935520360	0
23935601791	0
23935614187	0
23935614343	1
23935744423	0
23935811194	1
23935850817	0
23936193911	0
23936273530	1
23936392791	0
23936710018	0
23936988021	1
23937030643	0
23937033933	0
23937043546	1
23937168225	1
23937460763	1
23937473500	0
23937520707	0
23937532185	0
23937692801	0
23937730830	1
23937861011	0
23937903983	0
23937913934	0
23937991820	0
23938074504	0
23938121642	0
23938162381	0
23938191857	0
23938240758	0
23938333477	0
23938416473	1
23938435433	1
23938496085	1
23938512797	0
23938581978	0
23938639342	1
23938747845	0
23938750029	1
23938760468	0
23938920426	0
23938953375	0
23938955481	1
23938963719	1
23938981807	1
23939232226	0
23939324219	0
23939331156	0
23939333793	0
23939344514	1
23939351474	0
23939351788	0
23939352944	0
23939353683	0
23939443668	0
23939503112	0
23939761027	0
23940033076	1
23940063405	0
23940094432	0
23940252823	0
23940272174	0
23940280333	0
23940366646	1
23940367651	0
23940404103	0
23940472231	1
23940683458	1
23940726133	1
23940756857	0
23940844160	1
23940860247	0
23940879430	1
23940885937	1
23940934447	0
23940963306	0
23940964317	0
23941220448	0
23941221337	0
23941235717	1
23941341728	1
23941344379	0
23941442541	0
23941467178	1
23941588068	1
23941622766	0
23941911894	0
23942033342	0
23942046238	1
23942061995	0
23942063457	0
23942067973	1
23942092266	0
23942253569	0
23942272663	0
23942320466	1
23942365144	1
23942387098	1
23942394116	0
23942411409	1
23942480126	0
23942513611	0
23942811765	0
23943040900	0
23943082464	0
23943084099	0
23943242412	0
23943284176	0
23943387689	1
23943390597	0
23943413589	0
23943424268	0
23943426443	1
23943431119	0
23943431594	0
23943461207	1
23943571868	0
23943601463	0
23943661176	0
23943811608	1
23943822695	0
23943909050	1
23943923430	0
23943971497	0
23943992141	0
23944009006	1
23944013802	0
23944021432	0
23944097596	1
23944114114	0
23944186393	1
23944356630	0
23944372400	0
23944374124	0
23944453677	0
23944461726	0
23944624067	1
23944653303	0
23944744180	0
23944910200	0
23945040283	0
23945074904	1
23945153901	0
23945180919	0
23945187085	1
23945240708	1
23945279367	1
23945369824	1
23945409285	1
23945512375	0
23945541146	0
23945597660	1
23945812807	1
23945872942	0
23945931534	0
23945991583	0
23946000903	0
23946012451	0
23946045351	1
23946052881	0
23946117977	1
23946181797	0
23946214457	0
23946241246	1
23946243600	0
23946282445	1
23946446010	1
23946471755	0
23946591918	1
23946605645	1
23946610985	0
23946755615	1
23946951478	0
23946985904	1
23947103316	0
23947152964	0
23947421555	0
23947481103	1
23947503494	0
23947752662	1
23947761277	0
23947862692	0
23947869881	1
23947880942	0
23947890635	0
23947951584	0
23947953356	0
23947983684	0
23948191482	0
23948192182	0
23948252693	1
23948290056	0
23948361720	0
23948502554	0
23948503573	0
23948528164	1
23948543009	0
23948580922	0
23948640357	0
23948645885	1
23948660654	0
23948897049	0
23948931008	0
23949240880	0
23949263794	1
23949321254	0
23949532285	0
23949633666	0
23949774171	1
23950112698	0
23950204142	1
23950292930	0
23950380821	1
23950452671	0
23950492448	0
23950640599	0
23950678372	1
23950840561	0
23950850087	0
23950922726	0
23950953599	0
23951123433	1
23951161028	0
23951311732	0
23951330984	0
23951331466	0
23951382034	0
23951401357	0
23951453946	0
23951603781	0
23951622804	0
23951644151	0
23951681192	0
23951702253	1
23951720767	0
23951765913	0
23951890979	0
23952110588	0
23952142200	1
23952177357	1
23952323893	1
23952560416	0
23952624140	0
23952632480	0
23952642632	0
23952903074	1
23953174542	1
23953200500	1
23953297845	1
23953352274	0
23953384074	0
23953410099	0
23953431545	0
23953473728	0
23953480037	0
23953590482	1
23953763746	0
23953872279	0
23953979616	0
23954349593	1
23954387166	1
23954552309	0
23954678221	1
23954763087	0
23954782127	0
23954851866	1
23955020021	0
23955021500	1
23955141896	0
23955160954	0
23955242867	0
23955283103	0
23955332804	0
23955352845	0
23955354431	0
23955373464	0
23955380136	0
23955380599	0
23955442200	0
23955730501	0
23955913642	0
23955953278	0
23956013775	0
23956063817	0
23956082510	0
23956093059	0
23956118937	1
23956142723	1
23956174215	0
23956401796	1
23956634297	0
23956658205	1
23956676961	1
23956760097	0
23957287188	1
23957332726	0
23957333880	0
23957410124	0
23957521388	0
23957549448	1
23957595573	1
23957635444	1
23957642668	1
23957844477	1
23957850035	0
23957913090	0
23957963824	0
23958099216	1
23958143653	0
23958190812	0
23958198279	1
23958221881	0
23958286917	1
23958404213	0
23958432007	0
23958475812	1
23958512790	0
23958534467	1
23958602014	0
23958623573	0
23958702704	0
23958730378	0
23958764357	0
23958790464	1
23958875846	1
23958921108	0
23958940981	0
23958990121	0
23959000507	0
23959052255	0
23959173200	1
23959261743	0
23959414405	0
23959510300	0
23959537777	1
23959540506	1
23959634295	0
23959651277	0
23959722206	0
23959932684	0
23960052502	0
23960063311	0
23960133313	1
23960201625	0
23960403433	1
23960483112	0
23960484063	1
23960492353	0
23960564319	0
23960620253	0
23960670278	0
23960681465	0
23960682755	1
23960703200	0
23960811319	1
23960862768	0
23960877305	1
23960941246	0
23960960503	0
23960977312	1
23961158251	1
23961200664	0
23961241476	0
23961301511	0
23961370525	0
23961701174	1
23961756355	1
23961994459	0
23962290507	0
23962439458	1
23962465393	0
23962510275	0
23962524335	0
23962560848	0
23962642753	1
23962721605	0
23962923420	0
23963143394	0
23963231097	0
23963344510	0
23963492907	1
23963714247	0
23963863124	0
23963906222	1
23963951698	0
23964024479	1
23964042973	1
23964133126	0
23964140132	0
23964275892	1
23964291070	0
23964314291	0
23964351787	0
23964390474	0
23964661990	0
23964750147	0
23964833252	0
23964851003	0
23964884103	0
23964944231	1
23965131337	0
23965247383	1
23965261174	0
23965311578	0
23965321050	0
23965328921	1
23965351958	0
23965405565	1
23965724601	1
23965841252	0
23965986192	1
23966000077	0
23966040953	0
23966142420	0
23966183323	0
23966242966	0
23966293236	1
23966363976	1
23966410033	1
23966459495	1
23966512381	0
23966645579	1
23966707929	1
23966813057	0
23966833714	0
23966853897	0
23966918809	1
23967034219	1
23967150905	0
23967157636	1
23967169958	1
23967218293	0
23967300436	0
23967344205	0
23967473280	0
23967525391	1
23967542281	0
23967553232	0
23967642581	0
23967743892	0
23967761522	0
23967782605	0
23967783834	0
23967853186	1
23967854361	1
23967888220	0
23968061454	1
23968133925	1
23968149373	1
23968154981	1
23968191430	0
23968272105	0
23968276054	1
23968282376	0
23968350789	0
23968392806	0
23968618339	0
23968952970	0
23968953841	0
23969016929	1
23969036254	1
23969050625	1
23969075476	0
23969322838	1
23969332424	0
23969374495	0
23969461288	0
23969481634	0
23969523594	1
23969623905	0
23969800705	0
23969942262	0
23970011639	0
23970043497	0
23970092629	0
23970232321	1
23970280317	0
23970333089	1
23970370707	0
23970402356	0
23970434421	0
23970661004	0
23970783551	0
23970811233	0
23970866438	1
23970866881	1
23970957081	1
23971037209	1
23971093842	0
23971312378	0
23971512473	0
23971570169	0
23971693221	0
23971744487	0
23971810227	0
23971846425	1
23971872973	1
23971882109	0
23971991696	0
23972084333	0
23972102358	1
23972124316	0
23972140970	1
23972218181	1
23972329130	1
23972751631	0
23972763513	0
23972906899	0
23972940221	0
23972961419	1
23972983226	0
23972983739	0
23973038781	1
23973044711	1
23973068811	1
23973095835	1
23973340674	0
23973472549	0
23973566140	1
23973596712	1
23973845136	1
23973911156	0
23974060438	0
23974131264	0
23974311499	0
23974313809	1
23974330842	0
23974482901	0
23974544120	1
23974574048	0
23974661476	0
23974727463	1
23974844972	1
23974953373	0
23974966229	1
23975032129	0
23975102005	0
23975208467	0
23975299947	0
23975380235	0
23975441296	0
23975573972	0
23975741093	0
23975781557	0
23975782248	0
23975784400	0
23975812460	0
23975813366	1
23975821852	0
23976097668	1
23976143283	0
23976173922	0
23976244437	0
23976290644	0
23976420558	0
23976580641	1
23976634134	0
23976754682	1
23976852696	0
23976864891	1
23977031899	0
23977072310	0
23977141631	0
23977303393	0
23977481347	0
23977560084	0
23977620386	0
23977633446	0
23977661397	0
23977671552	0
23977723565	0
23977742629	1
23977760823	0
23977797157	0
23977820776	1
23977972312	0
23978021955	1
23978253916	0
23978604185	0
23978634421	0
23978714330	0
23978744154	0
23978802417	0
23978802524	1
23978802646	0
23978804232	0
23978811821	0
23978811857	0
23978856128	1
23978864283	0
23979034599	1
23979080507	1
23979212219	0
23979213321	0
23979412312	1
23979482879	0
23979493687	0
23979762376	0
23979784233	0
23980013175	0
23980031100	1
23980102613	1
23980131411	0
23980143223	1
23980220869	0
23980420988	0
23980470669	0
23980610630	0
23980631987	0
23980672728	1
23980763151	0
23980824054	0
23980987923	1
23980999001	1
23981103328	0
23981168249	1
23981222344	0
23981263530	0
23981345732	1
23981510730	0
23981518304	0
23981695948	1
23981742743	0
23981802640	0
23981860805	0
23981934391	0
23981980165	0
23982004380	0
23982022155	1
23982093650	0
23982100770	0
23982108046	1
23982332875	0
23982612943	0
23982631125	1
23982648377	1
23982733369	1
23982913534	0
23982931785	0
23982941183	0
23982950636	1
23983063668	0
23983090698	0
23983252202	0
23983353383	0
23983483450	0
23983750383	0
23984122449	1
23984153375	0
23984323523	0
23984361487	0
23984372473	0
23984373193	0
23984401451	0
23984403494	0
23984673654	0
23984690809	0
23984723786	0
23984763089	1
23984880938	0
23984992076	0
23984992279	0
23984992485	0
23985057224	1
23985093801	0
23985133642	1
23985180863	0
23985200023	1
23985300956	0
23985315633	1
23985460194	0
23985480260	0
23985619962	1
23985673863	0
23986040374	0
23986133825	0
23986155551	1
23986394445	0
23986432541	0
23986471097	0
23986662550	0
23986711518	0
23986772978	0
23986833385	0
23986931869	0
23986950226	0
23987096471	0
23987101515	0
23987151284	0
23987241101	0
23987254077	1
23987412043	0
23987418280	1
23987452708	0
23987511586	1
23987653910	0
23987753013	0
23987860123	0
23987901694	0
23987903684	0
23988013666	1
23988021678	0
23988101382	1
23988168423	1
23988171450	0
23988301105	0
23988333624	1
23988350605	0
23988440490	0
23988462405	0
23988473272	0
23988482921	0
23988530441	0
23988540566	0
23988542301	0
23988543373	0
23988543600	0
23988562619	0
23988572016	0
23988591794	0
23988631720	0
23988833664	0
23989074106	0
23989101497	0
23989180246	1
23989193739	1
23989194515	0
23989300046	0
23989311015	0
23989352535	0
23989360589	0
23989394043	0
23989443958	0
23989551073	0
23989602080	0
23989693637	1
23989782130	0
23989962748	0
23989972736	0
23989973119	0
23989975622	1
23990100072	0
23990104339	0
23990128178	1
23990158594	1
23990198986	1
23990342866	0
23990443209	0
23990503098	0
23990521850	0
23990568325	1
23990583129	0
23990650689	0
23990651594	0
23990653208	0
23990653926	0
23990704450	0
23990782500	0
23990918922	1
23990967091	1
23991042758	1
23991071160	0
23991108835	1
23991314442	1
23991361549	0
23991362788	0
23991482953	0
23991553412	0
23991573207	0
23991621871	0
23991624449	0
23991643988	0
23991710274	1
23991742772	0
23991804485	0
23991933321	0
23992001430	1
23992003521	1
23992062087	1
23992090994	0
23992277664	1
23992381580	0
23992398820	1
23992414495	0
23992552296	1
23992561502	0
23992571957	0
23992601912	0
23992622711	0
23992634274	0
23992640593	0
23992643503	0
23992653815	0
23992654479	0
23992672969	0
23992680566	0
23992680816	0
23992691685	0
23992691754	0
23992701433	0
23992752329	0
23992762636	0
23992821222	0
23992906946	1
23992924383	0
23993022803	0
23993029104	1
23993054232	0
23993132397	0
23993134304	0
23993136446	1
23993185957	1
23993224063	0
23993239892	1
23993326076	1
23993460945	0
23993481942	0
23993517936	1
23993540861	0
23993541807	0
23993543297	0
23993553475	0
23993560657	0
23993562815	0
23993563101	1
23993570111	0
23993570432	0
23993574074	1
23993574418	1
23993583342	0
23993583927	0
23993584336	0
23993604390	0
23993691269	0
23993730519	0
23993940263	0
23993955620	1
23993991940	1
23994102504	0
23994180813	0
23994201194	0
23994233546	0
23994233623	0
23994260515	0
23994270048	0
23994273610	0
23994274049	0
23994280306	1
23994281692	0
23994290734	0
23994293882	0
23994294295	0
23994308770	1
23994454326	0
23994574286	0
23994913695	1
23995050472	0
23995151312	0
23995152097	0
23995290331	0
23995362770	0
23995464286	0
23995531756	0
23995550787	0
23995678693	1
23995695832	1
23995714078	0
23995766338	1
23995881082	0
23995924417	1
23995942676	0
23996133040	0
23996213778	0
23996220381	0
23996232827	0
23996263647	0
23996293271	1
23996552299	1
23996580896	0
23996772968	1
23996781478	0
23996831383	1
23996920911	0
23996960025	0
23997032586	0
23997179000	1
23997487688	1
23997551538	0
23997580511	0
23997674223	0
23997721133	0
23997734664	0
23997809125	1
23997824271	0
23997844331	0
23997993981	0
23998021164	0
23998170299	1
23998241913	1
23998267980	1
23998318301	1
23998345349	1
23998394840	0
23998438036	1
23998540825	0
23998561020	1
23998562156	0
23998592297	1
23998592991	0
23998593572	0
23998593589	0
23998610032	0
23998610765	0
23998612614	0
23998612754	0
23998612761	0
23998622942	0
23998622988	0
23998623397	0
23998624097	0
23998630414	0
23998631769	0
23998634444	0
23998640061	0
23998640185	0
23998641643	0
23998651241	0
23998651599	0
23998661636	0
23998743615	1
23998750898	0
23998812179	0
23998891952	0
23998960027	0
23998993157	1
23999040992	0
23999099110	1
23999101952	1
23999112234	0
23999210425	0
23999379254	1
23999396954	1
23999520533	0
23999563301	0
23999801774	0
23999870930	0
23999883195	0
23999912604	0
24000262266	0
24000300796	1
24000315920	1
24000441484	0
24000470134	0
24000500131	0
24000541795	0
24000543563	0
24000580713	0
24000605466	0
24000643759	0
24000721831	0
24000870324	0
24000914052	0
24000971910	1
24000973902	0
24001015981	1
24001080081	1
24001350681	0
24001573117	0
24001680609	0
24001683669	0
24001950305	0
24001964234	0
24001991321	0
24002003891	0
24002092293	0
24002322678	0
24002328798	1
24002430744	0
24002501533	0
24002532059	0
24002693534	0
24002749362	1
24002860102	0
24002883364	0
24002923438	0
24003080067	1
24003201475	1
24003272788	1
24003397720	1
24003443307	0
24003500305	0
24003640805	0
24003682890	0
24003767564	1
24003781844	0
24004140440	0
24004273977	0
24004293255	0
24004341243	0
24004411603	0
24004452928	0
24004662933	0
24004668380	1
24004723487	0
24004771533	1
24004822936	0
24004863291	0
24004874273	0
24004960743	0
24004971928	0
24004981300	0
24005012570	1
24005053066	0
24005062214	0
24005070282	1
24005203276	0
24005304846	1
24005403013	0
24005421243	0
24005491748	1
24005542590	0
24005544257	0
24005544386	0
24005562142	1
24005581222	0
24005597370	1
24005611656	1
24005711730	0
24005771997	0
24005820552	0
24005854159	0
24005922440	0
24005980963	0
24005990388	1
24006011645	0
24006077877	1
24006112425	0
24006124252	0
24006133437	0
24006203921	0
24006250693	0
24006260807	0
24006281484	0
24006330599	1
24006351771	0
24006431417	1
24006450690	0
24006501238	0
24006511585	1
24006533769	0
24006617524	1
24006730946	0
24006977280	0
24007057748	1
24007060233	0
24007072551	0
24007148430	1
24007362011	1
24007413887	0
24007419217	1
24007490134	1
24007505954	1
24007561330	0
24007577170	1
24007660444	1
24007740947	0
24007791062	0
24007958547	1
24007997675	1
24008001726	0
24008032299	0
24008101692	0
24008103216	0
24008544216	0
24008560871	0
24008704180	0
24008726928	1
24008764288	0
24008855693	0
24008892080	1
24008892548	0
24008930279	0
24008980276	0
24008991956	1
24008995212	1
24009012580	0
24009048084	1
24009104051	1
24009124040	1
24009232909	0
24009291829	0
24009339241	0
24009430972	0
24009570786	0
24009591364	0
24009637498	1
24009764460	0
24009960264	0
24009981606	0
24009987353	1
24010263885	0
24010324101	0
24010397376	1
24010683153	1
24010702407	0
24010761137	1
24010793317	1
24010862487	1
24010867927	1
24010878464	1
24010902311	0
24010991644	0
24011054464	0
24011063254	0
24011148835	1
24011181669	0
24011214329	0
24011220323	0
24011221077	1
24011254295	0
24011342904	0
24011420265	0
24011452962	0
24011487597	1
24011503795	0
24011612490	0
24011710584	0
24011716726	1
24011732524	0
24011783566	0
24011963369	0
24012372152	0
24012422111	1
24012453734	0
24012471467	0
24012502225	1
24012571162	0
24012593657	0
24012610207	0
24012676732	1
24012683796	0
24012723121	0
24012760604	0
24012874138	0
24012963345	0
24013038821	1
24013061974	0
24013081927	0
24013084029	0
24013113797	0
24013230649	0
24013260115	1
24013392131	0
24013412847	0
24013543749	0
24013570194	0
24013573406	0
24013783008	0
24013872710	0
24013992543	0
24014125122	1
24014193414	0
24014252350	0
24014491353	0
24014681202	0
24014800375	0
24014811332	0
24015082565	0
24015104108	1
24015152383	1
24015283492	1
24015310395	0
24015320799	1
24015333141	0
24015481339	0
24015643881	0
24015694151	0
24015746999	1
24015752398	1
24015869376	1
24015910123	0
24015951052	0
24016010848	1
24016038863	1
24016062251	0
24016097722	1
24016163113	0
24016169068	1
24016180516	0
24016202957	0
24016203452	1
24016208074	1
24016213438	1
24016222596	1
24016226503	1
24016234245	0
24016244346	0
24016259517	1
24016301979	1
24016324480	1
24016324502	0
24016330720	0
24016416282	1
24016436984	1
24016440085	0
24016450986	0
24016481368	1
24016482283	0
24016500448	0
24016502429	1
24016513528	0
24016515828	1
24016540954	1
24016556456	1
24016574356	0
24016581451	1
24016583085	0
24016608472	1
24016618548	1
24016640205	1
24016646060	1
24016751270	1
24016803871	0
24016806496	1
24016869277	1
24016881802	1
24016886164	1
24016909210	1
24016918661	1
24016924279	0
24016941412	0
24016952729	0
24016972161	1
24016975988	1
24017005810	1
24017034015	0
24017051359	0
24017093799	1
24017108282	1
24017152965	0
24017211180	0
24017243180	0
24017261914	1
24017371371	0
24017503138	1
24017632471	0
24017740733	0
24017742725	0
24017768862	1
24017808293	1
24017813163	1
24017830039	0
24017841687	1
24017896180	0
24017941572	1
24018001635	0
24018090831	0
24018159143	1
24018177466	1
24018461154	0
24018793442	0
24018810896	1
24018894091	0
24019021507	0
24019083414	0
24019303298	0
24019370815	0
24019371761	0
24019440041	0
24019511080	0
24019572834	0
24019653174	0
24019741310	0
24019833779	0
24019882535	1
24019910809	0
24019942944	0
24020020278	0
24020072131	0
24020290329	0
24020572390	0
24020592986	0
24020633599	0
24020860864	1
24020942377	0
24021043867	0
24021103685	0
24021334916	0
24021373912	1
24021590919	0
24021627838	1
24021673525	0
24021763566	0
24021794272	0
24021824175	0
24021850776	0
24021946204	1
24022065816	1
24022087759	1
24022093486	0
24022101485	1
24022105159	1
24022107871	1
24022113515	0
24022132924	1
24022139011	1
24022158762	1
24022164198	0
24022167008	1
24022173158	1
24022178802	1
24022196309	1
24022270551	1
24022290242	1
24022330048	0
24022420893	0
24022602502	1
24022843307	0
24022853164	0
24022952039	0
24022957263	1
24023000116	0
24023054408	1
24023247302	1
24023286723	1
24023290926	1
24023393726	0
24023485475	1
24023550039	1
24023551257	0
24023586241	1
24023590831	0
24023620875	1
24023713687	0
24023721294	0
24023731060	0
24023927229	1
24023930781	1
24024111507	1
24024150385	0
24024294116	0
24024319058	1
24024370601	0
24024464073	0
24024473061	1
24024719143	1
24024780276	1
24024788040	1
24024823366	0
24024830835	1
24024854547	1
24024891429	1
24024911114	0
24024957859	1
24025002815	0
24025093756	1
24025140048	0
24025308635	1
24025453051	0
24025459456	1
24025466000	1
24025516758	1
24025531530	0
24025570707	0
24025573491	0
24025581304	0
24025603245	1
24025642356	0
24025646753	1
24025730871	1
24025735883	1
24025771528	1
24025793568	0
24025884090	0
24026159028	1
24026186902	1
24026200577	0
24026336314	1
24026363703	0
24026411602	0
24026620762	0
24026653111	0
24026720558	0
24026751988	0
24026753410	0
24026756986	1
24026759242	1
24026769042	1
24026771688	1
24026776362	1
24026869417	1
24026869431	1
24026875980	1
24026880902	0
24026882053	1
24026882256	0
24026883294	1
24026886867	1
24026886936	1
24026890898	0
24026891207	1
24026891460	1
24026892683	0
24026892763	0
24026892813	1
24026893255	0
24026893542	0
24026893573	0
24026894109	0
24026895586	1
24026897328	1
24026900386	0
24026900759	0
24026901059	1
24026901127	0
24026901241	0
24026901816	0
24026902816	1
24026903224	1
24026903577	0
24026903872	0
24026903919	0
24026904323	0
24026904343	0
24026905053	1
24026905057	1
24026905541	1
24026905701	1
24026906401	1
24026906494	1
24026907585	1
24026908113	1
24026908473	1
24026908513	1
24026908548	1
24026908630	1
24026909243	1
24026910490	1
24026910986	0
24026911209	1
24026911378	0
24026911681	0
24026912153	1
24026912349	0
24026913176	1
24026913342	0
24026913830	0
24026914087	1
24026914171	1
24026915463	1
24026915525	1
24026916487	1
24026916644	1
24026916879	1
24026917259	1
24026919047	1
24026919894	1
24026920807	1
24026920861	1
24026921138	1
24026921375	1
24026922523	0
24026923451	0
24026923638	0
24026924066	1
24026925722	1
24026926265	1
24026927182	1
24026928528	1
24026930655	1
24026932108	1
24026932277	1
24026932860	1
24026933034	0
24026933098	0
24026933225	1
24026933581	1
24026935045	1
24026935981	1
24026936102	1
24026936367	1
24026936380	1
24026937139	1
24026937764	1
24026938794	1
24026940153	0
24026940272	0
24026940765	1
24026940991	0
24026941047	1
24026942074	0
24026943573	1
24026943634	0
24026945852	1
24026945962	1
24026950328	0
24026955798	1
24026960583	1
24026962422	1
24026962941	1
24026965104	1
24026965687	1
24026965824	1
24026966775	1
24026966882	1
24026967634	1
24026968435	1
24026968500	1
24026968956	1
24026970189	0
24026971597	1
24026973266	1
24026973453	1
24026974061	1
24026974262	0
24026975525	1
24026975535	1
24027066145	1
24027102071	0
24027139119	1
24027157270	1
24027158131	1
24027165711	1
24027166330	1
24027166567	1
24027167950	1
24027167984	1
24027173373	1
24027173536	1
24027176590	1
24027181289	1
24027183505	0
24027184357	1
24027191451	0
24027191966	1
24027196567	1
24027198216	1
24027203611	1
24027205227	1
24027206166	1
24027217052	1
24027218708	1
24027219385	1
24027223841	1
24027233068	0
24027240339	0
24027281718	0
24027414371	0
24027482690	0
24027534123	0
24027550104	1
24027582399	0
24027600664	0
24027844387	0
24027873777	0
24027940367	0
24028083140	0
24028126436	1
24028128550	1
24028140474	0
24028144406	0
24028147230	1
24028152652	0
24028153113	0
24028166918	1
24028168700	1
24028172624	1
24028173193	0
24028173640	0
24028175272	1
24028187125	1
24028190298	0
24028192609	1
24028203466	0
24028215252	1
24028218004	1
24028218065	1
24028246434	1
24028247407	1
24028248489	1
24028250245	1
24028255131	1
24028255724	1
24028257917	1
24028270224	1
24028271418	0
24028273280	1
24028273658	0
24028274201	0
24028286713	1
24028295165	1
24028295389	1
24028295482	1
24028296433	1
24028296617	1
24028307143	1
24028307810	1
24028308416	1
24028311471	0
24028311546	0
24028313059	0
24028313406	0
24028313510	1
24028314356	1
24028315520	1
24028315902	1
24028316567	1
24028316646	1
24028318456	1
24028322074	1
24028322841	1
24028323355	0
24028323435	0
24028323897	1
24028324075	1
24028324178	1
24028325699	1
24028326065	1
24028327423	1
24028328786	1
24028328966	1
24028330026	0
24028330099	1
24028331091	1
24028332078	1
24028332214	1
24028333227	1
24028333292	1
24028336376	1
24028341038	1
24028341228	0
24028341663	0
24028341777	1
24028341822	0
24028343586	1
24028346594	1
24028347205	1
24028348216	1
24028348456	1
24028348793	1
24028351413	1
24028351460	1
24028351888	1
24028352450	1
24028352700	0
24028352971	1
24028353099	1
24028353625	0
24028356327	1
24028356819	1
24028357031	1
24028357523	1
24028365467	1
24028365540	1
24028368514	1
24028413047	1
24028413522	1
24028422578	0
24028425995	1
24028432486	0
24028496220	1
24028496547	1
24028496589	1
24028497507	1
24028502687	1
24028502705	1
24028502835	0
24028505656	1
24028507295	1
24028508492	1
24028509019	1
24028517112	1
24028518084	1
24028531597	1
24028533841	1
24028537726	1
24028540725	0
24028541808	1
24028542253	1
24028544079	0
24028544443	0
24028547342	1
24028550300	0
24028550645	0
24028550694	1
24028550763	1
24028550856	0
24028551077	1
24028552636	1
24028552639	0
24028552684	1
24028553096	0
24028553261	1
24028553471	1
24028553656	0
24028553804	1
24028554437	0
24028555496	1
24028555558	1
24028555940	1
24028555970	1
24028556445	1
24028556614	1
24028557036	1
24028557138	1
24028560120	1
24028560849	1
24028561452	1
24028561530	1
24028563548	1
24028564341	0
24028565522	1
24028565636	1
24028567776	1
24028570630	0
24028570782	0
24028570790	0
24028571273	1
24028572683	0
24028575831	1
24028576653	1
24028578064	1
24028605393	1
24028605582	1
24028634115	0
24028635143	1
24028635705	1
24028635811	1
24028638037	1
24028850329	0
24028863559	0
24028947104	1
24029051759	0
24029057645	1
24029058705	1
24029086554	1
24029094004	1
24029094135	0
24029095762	1
24029097291	1
24029100276	1
24029101536	0
24029102574	1
24029103660	1
24029103742	1
24029104230	0
24029105355	1
24029105368	1
24029108408	1
24029111544	1
24029111878	0
24029112336	1
24029113045	1
24029113569	0
24029114065	0
24029115776	1
24029116385	1
24029116801	1
24029117833	1
24029117947	1
24029117973	1
24029118919	1
24029118954	1
24029120715	1
24029120846	1
24029121424	1
24029121592	1
24029121771	1
24029121987	0
24029122129	1
24029122274	0
24029122922	1
24029123384	0
24029123906	1
24029125861	1
24029128648	1
24029129487	1
24029130348	1
24029130482	0
24029131311	0
24029132432	1
24029132604	1
24029134264	1
24029134319	1
24029135281	1
24029136307	1
24029137229	1
24029137579	1
24029154004	1
24029157640	1
24029161262	1
24029162074	1
24029162847	1
24029163813	1
24029166450	1
24029167000	1
24029169317	1
24029169465	1
24029190314	0
24029191058	0
24029198219	1
24029203412	1
24029203750	0
24029207968	1
24029208504	1
24029208677	1
24029209501	1
24029210879	1
24029212660	1
24029215324	1
24029219323	1
24029226229	1
24029228720	1
24029240899	1
24029246397	1
24029252254	1
24029253017	1
24029257337	1
24029257819	1
24029259014	1
24029260085	1
24029260966	0
24029266591	1
24029268314	1
24029272494	1
24029272809	1
24029274473	1
24029277578	1
24029279313	1
24029280288	0
24029280398	0
24029280525	0
24029280561	0
24029283411	1
24029284004	1
24029286006	1
24029290245	0
24029290325	0
24029290552	0
24029290798	0
24029291249	1
24029291605	0
24029292960	0
24029294423	1
24029296450	1
24029297418	1
24029298007	1
24029299066	1
24029302137	1
24029302950	1
24029303655	1
24029305151	1
24029305243	1
24029305627	1
24029307054	1
24029307945	1
24029310210	0
24029310806	0
24029311683	0
24029312962	1
24029313119	0
24029314276	0
24029316235	1
24029320624	0
24029320781	1
24029321979	1
24029322851	0
24029326828	1
24029330051	1
24029330191	0
24029330623	1
24029331139	0
24029331414	1
24029332262	0
24029332777	0
24029360914	0
24029363731	0
24029392854	0
24029393846	0
24029405184	1
24029411002	0
24029411044	1
24029411845	0
24029413367	1
24029415910	1
24029417202	1
24029420381	0
24029427788	1
24029433382	0
24029436379	1
24029436721	1
24029437590	1
24029439323	1
24029441202	1
24029441424	0
24029441927	1
24029442174	0
24029443821	1
24029447742	1
24029448998	1
24029452695	1
24029455033	1
24029455446	1
24029455950	1
24029458138	1
24029458730	1
24029462152	0
24029463230	1
24029467362	1
24029468261	1
24029470323	1
24029471289	1
24029471817	0
24029473971	1
24029477902	1
24029479316	1
24029480678	0
24029481729	1
24029482654	0
24029483881	0
24029484398	0
24029490237	0
24029491028	0
24029491845	0
24029503717	0
24029520721	0
24029521678	0
24029524035	0
24029530980	1
24029583273	0
24029640676	0
24029690863	1
24029751946	0
24029881696	0
24029900254	0
24030013514	0
24030060590	0
24030221823	0
24030228473	1
24030325608	1
24030364396	1
24030393108	0
24030408314	1
24030408731	1
24030421540	1
24030483866	0
24030525324	1
24030648760	1
24030652087	0
24030676732	1
24030698959	1
24030764237	0
24030781557	0
24030795440	1
24030821332	0
24030835215	1
24030981434	0
24030991244	0
24031021273	0
24031309821	0
24031416343	1
24031615895	1
24031616653	1
24031626541	1
24031628793	1
24031632071	1
24031632843	1
24031633986	0
24031635991	1
24031637584	1
24031640311	1
24031640400	0
24031641327	1
24031641444	0
24031641988	1
24031642250	1
24031643087	0
24031643501	0
24031643551	0
24031645099	1
24031645251	1
24031645331	1
24031645463	1
24031646327	1
24031646732	1
24031647078	1
24031647491	1
24031647634	1
24031648826	1
24031648870	1
24031649265	1
24031650435	1
24031650962	0
24031651626	1
24031651695	1
24031651739	1
24031651949	1
24031652488	1
24031652556	0
24031653429	0
24031654123	1
24031655715	1
24031656070	1
24031657026	1
24031657057	1
24031657954	1
24031660167	1
24031660563	1
24031661031	1
24031662367	0
24031663070	1
24031665484	1
24031666067	1
24031675328	1
24031678950	1
24031679094	1
24031680953	1
24031684380	0
24031684492	1
24031686279	1
24031687146	1
24031687644	1
24031690152	0
24031691880	0
24031691971	0
24031692958	0
24031693239	0
24031693632	0
24031695044	1
24031696647	1
24031699228	1
24031699286	1
24031701559	1
24031702936	1
24031705142	1
24031705182	1
24031705360	1
24031705616	1
24031705723	1
24031708304	1
24031708555	1
24031710095	1
24031711290	0
24031711417	1
24031711877	1
24031712372	1
24031712592	1
24031712662	1
24031712711	0
24031713017	1
24031713312	0
24031713891	1
24031714136	1
24031714505	1
24031715165	1
24031715274	1
24031715863	1
24031716071	1
24031716108	1
24031716165	1
24031716328	1
24031716642	1
24031717670	1
24031717793	1
24031719061	1
24031719090	1
24031719432	1
24031720637	1
24031721140	1
24031721752	1
24031722240	0
24031722301	0
24031722526	0
24031723237	0
24031723707	0
24031723855	0
24031724138	1
24031724161	1
24031724414	1
24031725302	1
24031726389	1
24031726950	1
24031727108	1
24031727191	1
24031728141	1
24031728841	1
24031729244	1
24031729271	1
24031730147	1
24031730346	1
24031730514	0
24031730769	1
24031730793	0
24031731153	0
24031731298	0
24031731510	0
24031731666	1
24031731692	0
24031731793	0
24031731917	0
24031731955	1
24031732044	1
24031732124	1
24031732139	1
24031732146	1
24031732794	1
24031733053	0
24031735370	1
24031735921	1
24031736265	1
24031736333	1
24031736469	1
24031737569	1
24031737658	1
24031737922	1
24031738045	1
24031739257	1
24031739510	1
24031740497	1
24031740679	1
24031740772	1
24031741163	1
24031741944	1
24031742600	1
24031742742	1
24031742872	1
24031743145	1
24031743206	1
24031743466	0
24031743488	0
24031743642	1
24031744118	0
24031746257	1
24031747596	1
24031748643	1
24031748822	1
24031749058	1
24031749316	1
24031749431	1
24031750225	1
24031751023	1
24031751063	0
24031751228	1
24031751417	1
24031751423	1
24031752659	1
24031753112	1
24031753336	1
24031753473	0
24031753489	0
24031753847	0
24031755548	1
24031755957	1
24031756245	1
24031756830	1
24031758780	1
24031758920	1
24031759140	1
24031759517	1
24031761272	1
24031761481	1
24031761547	0
24031762205	0
24031762720	0
24031762805	1
24031763781	1
24031763877	1
24031763925	1
24031765159	1
24031767030	1
24031767580	1
24031768175	1
24031768466	1
24031769017	1
24031770246	0
24031772415	0
24031773598	0
24031773606	0
24031773774	0
24031774408	0
24031775163	1
24031775506	1
24031775533	1
24031776255	1
24031776343	1
24031776460	1
24031777610	1
24031777664	1
24031778785	1
24031780319	1
24031780666	1
24031781146	1
24031783041	1
24031783200	1
24031783505	0
24031783668	0
24031784500	0
24031786036	1
24031786497	1
24031787830	1
24031789355	1
24031790639	0
24031790686	0
24031790811	0
24031790876	0
24031791012	0
24031791037	0
24031791093	0
24031793178	0
24031793315	0
24031793413	0
24031793945	0
24031794129	1
24031794476	0
24031794515	0
24031800246	0
24031800319	0
24031800337	0
24031800346	0
24031800731	0
24031800863	0
24031800962	0
24031802173	1
24031802244	0
24031803375	1
24031803595	1
24031804078	0
24031806636	1
24031808463	1
24031808479	1
24031810043	1
24031810178	0
24031810287	1
24031810441	1
24031810989	1
24031811370	1
24031811829	1
24031811877	1
24031813147	1
24031813435	1
24031813530	0
24031813747	1
24031814281	1
24031814287	0
24031814490	1
24031815221	1
24031815704	1
24031816128	1
24031817104	1
24031817432	1
24031818412	1
24031818465	1
24031819326	1
24031819509	1
24031820452	1
24031820774	1
24031820845	0
24031820935	0
24031821107	1
24031821523	1
24031822009	0
24031822486	0
24031822543	0
24031823360	1
24031823793	1
24031824050	1
24031825216	1
24031832076	0
24031833405	0
24031834172	1
24031834287	1
24031840211	0
24031843941	0
24031844064	0
24031851665	0
24031888338	1
24031959684	1
24032155675	1
24032185100	0
24032281877	0
24032283668	0
24032320439	0
24032321404	0
24032352012	0
24032361367	1
24032485588	1
24032598634	0
24032651422	0
24032695305	1
24032850717	0
24032864045	0
24032930149	0
24032934318	0
24032960610	0
24033110855	0
24033173239	0
24033183967	0
24033213756	0
24033344086	0
24033400880	0
24033424782	0
24033700394	0
24033812875	0
24033863731	0
24033964285	0
24033980548	0
24034051366	1
24034062351	1
24034213219	0
24034301475	0
24034361038	0
24034477685	1
24034521231	0
24034540736	1
24034774939	0
24034802492	0
24034941618	0
24034960303	0
24035182908	1
24035234074	0
24035284076	0
24035400193	0
24035551164	0
24035576738	0
24035640382	0
24035661659	0
24035876492	1
24035880533	0
24035897262	1
24035905426	1
24035929484	1
24035965341	1
24035986359	1
24035986507	1
24035987615	1
24035989009	1
24035993931	1
24035997571	1
24036004460	1
24036006591	1
24036016057	1
24036025634	1
24036052115	1
24036065696	1
24036083991	0
24036095668	1
24036101779	0
24036130484	1
24036142520	1
24036143772	0
24036162514	1
24036170288	0
24036175387	1
24036185090	1
24036199185	1
24036200292	0
24036207760	1
24036220588	1
24036231607	1
24036261124	1
24036266450	1
24036297654	1
24036307390	1
24036310897	0
24036314083	0
24036326678	1
24036326943	1
24036331653	0
24036332649	0
24036333423	0
24036341410	0
24036341694	0
24036347475	1
24036348348	1
24036351687	0
24036355405	1
24036363401	0
24036366304	1
24036366877	1
24036374178	0
24036393047	0
24036393830	0
24036400184	0
24036400865	0
24036401108	0
24036401569	0
24036402486	0
24036403021	0
24036405495	1
24036406827	1
24036430628	1
24036433733	1
24036437507	1
24036438040	1
24036468309	1
24036548490	1
24036552446	1
24036557840	1
24036562702	1
24036566832	1
24036578057	1
24036586772	1
24036586838	1
24036596782	1
24036691481	1
24036706720	1
24036711952	0
24036760567	1
24036768476	1
24036780064	1
24036780822	1
24036794390	0
24036818190	1
24036822566	1
24036822983	1
24036823974	1
24036869187	1
24036892200	1
24036907290	1
24036908024	1
24036921360	1
24036940948	0
24036941426	0
24036965256	1
24036965970	1
24036966131	1
24036973099	0
24036974078	0
24036975074	1
24036982198	0
24037015486	1
24037037545	1
24037057930	1
24037108378	0
24037122221	1
24037145076	1
24037147635	1
24037157561	1
24037166842	1
24037167933	1
24037172595	0
24037173073	1
24037176383	1
24037176484	1
24037176689	1
24037177175	1
24037177792	1
24037179132	1
24037179363	1
24037179714	1
24037180592	1
24037181524	1
24037182212	1
24037183815	0
24037184106	1
24037184132	1
24037187772	1
24037188349	1
24037191800	0
24037205299	1
24037208045	1
24037209185	1
24037210679	1
24037213951	1
24037215179	1
24037215190	1
24037218497	1
24037245357	1
24037262453	0
24037265160	1
24037355691	1
24037369562	1
24037386138	1
24037402223	0
24037522271	1
24037563197	1
24037620980	0
24037622443	0
24037682520	0
24037721723	0
24037801530	0
24037901952	1
24037920457	0
24037960262	0
24037963964	0
24037970881	0
24037982882	0
24037982973	0
24037983273	1
24037983647	0
24037983825	0
24037984048	0
24037984211	0
24038011282	0
24038011484	0
24038012751	0
24038020049	0
24038020266	0
24038020391	0
24038020486	0
24038020492	0
24038020779	0
24038020924	0
24038022259	0
24038022535	0
24038023168	0
24038023464	0
24038030322	0
24038253928	0
24038270915	0
24038290977	0
24038291320	0
24038291452	0
24038301265	1
24038305575	1
24038315176	1
24038320346	0
24038412957	0
24038413112	0
24038420674	0
24038420790	0
24038422283	0
24038422633	0
24038422814	0
24038422908	0
24038423041	0
24038423283	0
24038423472	1
24038423544	0
24038423551	0
24038423796	0
24038424203	1
24038424450	0
24038430173	0
24038432303	0
24038432932	0
24038433454	0
24038433485	0
24038434421	0
24038440032	0
24038441811	0
24038450784	0
24038451681	0
24038452960	0
24038453238	0
24038453276	0
24038453557	0
24038490085	0
24038543121	0
24038552053	0
24038561732	0
24038570298	0
24038570577	1
24038570808	0
24038572266	0
24038572970	0
24038584182	0
24038591028	0
24038592061	0
24038594319	0
24038600739	0
24038603153	0
24038603557	0
24038603711	0
24038603821	0
24038604100	1
24038604318	0
24038604344	0
24038611951	0
24038613311	0
24038613976	0
24038614211	0
24038614487	0
24038621870	0
24038621916	0
24038621967	0
24038623220	0
24038623877	0
24038624235	0
24038624265	0
24038630454	0
24038631045	0
24038642159	0
24038642488	0
24038644457	0
24038691564	0
24038702852	0
24038783023	0
24039070261	0
24039073451	0
24039120111	0
24039351700	0
24039376320	1
24039376885	1
24039377173	1
24039379028	1
24039379228	1
24039384454	1
24039386772	1
24039389142	1
24039392357	1
24039392725	1
24039393193	1
24039393694	1
24039393707	1
24039395127	1
24039395756	1
24039396027	1
24039398514	1
24039398715	1
24039398799	1
24039401697	0
24039408535	1
24039408980	1
24039410235	1
24039410551	1
24039411802	1
24039413017	1
24039413626	1
24039414099	0
24039414393	1
24039415592	1
24039415674	1
24039417053	1
24039417576	1
24039417656	1
24039418410	1
24039420232	1
24039420999	1
24039421492	0
24039421914	1
24039421987	1
24039422077	1
24039422441	1
24039422665	1
24039422873	1
24039423398	1
24039424480	0
24039426767	1
24039427172	1
24039428084	1
24039428283	1
24039432312	1
24039432330	1
24039436101	1
24039436314	1
24039436729	1
24039437964	1
24039439146	1
24039441816	0
24039442298	1
24039445575	1
24039445996	1
24039446003	1
24039447145	1
24039448226	1
24039449226	1
24039457141	1
24039459492	1
24039460115	1
24039461159	1
24039463140	1
24039466020	1
24039474501	0
24039475694	1
24039475955	1
24039476145	1
24039476162	1
24039476345	1
24039476883	1
24039477113	1
24039478006	1
24039478197	1
24039478739	1
24039479261	1
24039490365	1
24039491655	1
24039491726	1
24039491865	1
24039494033	1
24039503699	1
24039505321	1
24039507170	1
24039507302	1
24039507809	1
24039511038	1
24039515480	1
24039517209	1
24039518642	1
24039525191	1
24039525466	1
24039527378	1
24039529459	1
24039531540	1
24039533236	0
24039533677	1
24039533802	1
24039533817	1
24039535302	1
24039535489	1
24039536514	1
24039536551	1
24039536957	1
24039537309	1
24039537771	1
24039538522	1
24039539148	1
24039539339	1
24039540624	1
24039541022	0
24039543786	1
24039548415	1
24039548668	1
24039548826	1
24039550663	0
24039551310	0
24039552966	0
24039553333	1
24039553625	0
24039556790	1
24039557413	1
24039558130	1
24039560339	1
24039563190	1
24039578671	1
24039585499	1
24039598511	1
24039598815	1
24039606877	1
24039609303	1
24039661085	0
24039662147	0
24039672932	1
24039686406	1
24039697265	1
24039707006	1
24039710158	0
24039711783	1
24039717679	1
24039719431	1
24039724241	0
24039726394	1
24039726713	1
24039726756	1
24039727195	1
24039727214	1
24039746575	1
24039747718	1
24039749826	1
24039752106	0
24039758060	1
24039760685	1
24039763884	0
24039765348	1
24039765382	1
24039765486	1
24039770104	0
24039770604	1
24039771408	1
24039772494	0
24039773565	0
24039775657	1
24039776606	1
24039776930	1
24039778463	1
24039778595	1
24039778625	1
24039779255	1
24039782412	1
24039782559	0
24039783211	1
24039785031	1
24039785729	1
24039785853	1
24039785858	1
24039786080	1
24039786964	1
24039787641	1
24039787750	1
24039789176	1
24039790285	0
24039790322	1
24039790553	1
24039790816	1
24039792604	0
24039794028	1
24039794141	0
24039794240	1
24039795269	1
24039795711	1
24039796289	1
24039798304	1
24039798398	1
24039798783	1
24039800311	1
24039800594	0
24039800879	1
24039801656	1
24039801757	1
24039801928	1
24039802262	1
24039802752	1
24039805309	1
24039805552	1
24039806338	1
24039807728	1
24039808056	1
24039809474	1
24039810176	1
24039810255	1
24039810691	1
24039810697	1
24039812047	1
24039813128	1
24039813361	1
24039813869	1
24039814491	0
24039815422	1
24039817052	1
24039817207	1
24039818018	1
24039818585	1
24039818897	1
24039820635	0
24039821279	1
24039821932	0
24039822018	1
24039822939	1
24039823514	1
24039824142	1
24039827426	1
24039828016	1
24039828971	1
24039829176	1
24039830399	1
24039830884	1
24039831365	0
24039832051	1
24039832891	1
24039834372	1
24039836282	1
24039837836	1
24039837868	1
24039840113	1
24039842520	0
24039843765	0
24039843870	1
24039844361	1
24039845494	1
24039845830	1
24039847530	1
24039847840	1
24039847846	1
24039847981	1
24039849201	1
24039849393	1
24039855232	1
24039857899	1
24039861927	0
24039862699	1
24039867069	1
24039881746	1
24039882895	0
24039882984	0
24039889112	1
24039893538	0
24039893897	1
24039920926	0
24040054179	0
24040060356	0
24040062309	0
24040103973	0
24040123053	1
24040143374	1
24040143635	0
24040160791	0
24040211312	0
24040330187	0
24040339381	1
24040414373	0
24040430823	1
24040432704	0
24040440192	0
24040470670	0
24040611424	1
24040632728	0
24040653299	1
24040663827	0
24040771764	0
24040781004	0
24040861535	0
24040870542	1
24040981510	1
24041064015	1
24041092863	1
24041120236	1
24041282503	0
24041341042	0
24041398581	1
24041406063	0
24041415540	1
24041439109	1
24041446354	1
24041447581	1
24041447934	1
24041448232	1
24041448354	1
24041448516	1
24041448545	1
24041449153	1
24041449491	1
24041450442	1
24041451961	1
24041455139	1
24041455216	1
24041456930	1
24041457091	1
24041457170	1
24041458742	1
24041459201	1
24041460739	1
24041463023	1
24041467010	1
24041467778	1
24041468062	1
24041471234	1
24041476668	1
24041476862	1
24041488038	1
24041490582	1
24041501326	0
24041502321	1
24041502885	1
24041503134	1
24041503390	0
24041505113	1
24041505857	1
24041506592	1
24041514248	1
24041517803	1
24041517830	1
24041518239	1
24041518350	1
24041518876	1
24041521922	1
24041521981	1
24041523458	1
24041525479	1
24041525516	1
24041525766	1
24041525843	1
24041526957	1
24041527189	1
24041527583	1
24041527727	1
24041528961	1
24041532074	1
24041532299	0
24041533204	1
24041535999	1
24041537300	1
24041537861	1
24041538200	1
24041538244	1
24041538278	1
24041538351	1
24041540385	1
24041540442	1
24041541030	1
24041542866	1
24041543201	1
24041543541	0
24041544018	0
24041544190	1
24041545314	1
24041545914	1
24041546430	1
24041546538	1
24041547194	1
24041547241	1
24041547797	1
24041548702	1
24041548955	1
24041550367	1
24041550602	0
24041552595	0
24041554014	0
24041555650	1
24041555703	1
24041556329	1
24041556442	1
24041556454	1
24041557154	1
24041557678	1
24041558114	1
24041558250	1
24041558498	1
24041558544	1
24041559070	1
24041560751	0
24041560985	1
24041563071	1
24041563337	1
24041565301	1
24041565486	1
24041566757	1
24041568723	1
24041569038	1
24041569092	1
24041575244	1
24041575256	1
24041575599	1
24041575667	1
24041575962	1
24041576243	1
24041577185	1
24041577509	1
24041578354	1
24041578533	1
24041580532	0
24041600548	0
24041602203	0
24041605772	1
24041610926	0
24041621456	1
24041632065	0
24041640477	0
24041644064	0
24041660595	0
24041662532	1
24041741673	1
24041814471	0
24041890676	0
24042045740	1
24042080876	1
24042146832	0
24042273829	0
24042292363	0
24042351258	1
24042360408	1
24042365646	1
24042366206	1
24042367047	1
24042367758	1
24042370074	1
24042377761	1
24042406661	1
24042438134	1
24042452955	0
24042521670	0
24042589482	1
24042721619	0
24042737628	1
24042740931	1
24042743482	0
24042743727	1
24042746869	1
24042755129	1
24042755353	1
24042756179	1
24042756887	1
24042765197	1
24042765398	1
24042765829	1
24042766061	1
24042766557	1
24042766959	1
24042766987	1
24042767570	1
24042767596	1
24042769363	1
24042769380	1
24042769452	1
24042769468	1
24042773055	1
24042778230	1
24042778362	1
24042815756	1
24042901973	1
24042929138	1
24043023274	0
24043025247	1
24043042043	0
24043056736	1
24043066287	1
24043066731	1
24043067532	1
24043132408	1
24043144192	0
24043144463	0
24043145279	1
24043146701	1
24043147700	1
24043149294	1
24043149406	1
24043155641	1
24043155980	1
24043159083	1
24043160181	1
24043160453	0
24043161004	1
24043161102	0
24043161506	1
24043161726	1
24043165410	1
24043165778	1
24043167701	1
24043168095	1
24043169094	1
24043169451	1
24043175175	1
24043175264	1
24043175318	1
24043175603	1
24043176956	1
24043176998	1
24043177075	1
24043177489	1
24043177573	1
24043177650	1
24043178148	1
24043178421	1
24043179157	1
24043180039	1
24043181050	0
24043181878	1
24043182230	1
24043185046	1
24043185119	1
24043186403	1
24043188923	1
24043190797	0
24043191035	0
24043191960	1
24043195288	1
24043195574	1
24043196162	1
24043197181	1
24043197447	1
24043200116	0
24043203101	1
24043203322	0
24043203380	1
24043204274	1
24043206071	1
24043206724	1
24043206897	1
24043207234	1
24043208069	1
24043208607	1
24043209320	1
24043211155	0
24043212499	1
24043212503	1
24043213284	0
24043216032	1
24043216508	1
24043216923	1
24043217543	1
24043218595	1
24043218655	1
24043218801	1
24043218878	1
24043219127	1
24043219243	1
24043221850	0
24043225354	1
24043226726	1
24043227901	1
24043229167	1
24043229194	1
24043233287	1
24043237311	1
24043257440	1
24043258953	1
24043297187	1
24043298027	1
24043305570	1
24043307347	1
24043319142	1
24043325019	1
24043346249	1
24043354432	0
24043403612	0
24043470742	1
24043481431	1
24043501105	0
24043560317	0
24043591278	1
24043610287	0
24043660782	0
24043672078	0
24043672625	0
24043721673	1
24043744720	0
24043756526	1
24043835537	1
24043846070	1
24043847821	0
24043980121	0
24044022011	0
24044222690	0
24044296967	1
24044347450	1
24044358666	1
24044611339	0
24044642668	0
24044691464	0
24044810521	0
24044822198	0
24044860996	0
24044931192	0
24045120400	1
24045160781	0
24045190738	0
24045212663	1
24045237546	1
24045243455	0
24045425554	1
24045450427	0
24045452398	0
24045554030	0
24045640577	0
24045721496	0
24045750759	0
24045784435	0
24046027613	1
24046060543	0
24046080671	0
24046192616	0
24046214517	0
24046231681	0
24046283779	0
24046294522	0
24046345249	1
24046366135	1
24046415799	1
24046441767	0
24046460472	1
24046500930	0
24046611797	0
24046721095	0
24046791579	0
24046872789	0
24047120602	0
24047125575	1
24047275558	1
24047350678	0
24047386619	1
24047473922	0
24047560126	1
24047562225	0
24047629207	1
24047661847	1
24047732782	0
24047782314	0
24047881944	0
24048013512	0
24048035863	1
24048060625	0
24048172938	0
24048361622	0
24048383549	0
24048441408	1
24048534428	0
24048950862	0
24048974120	0
24048990559	0
24049124463	0
24049197199	1
24049215361	1
24049283805	0
24049288026	1
24049289511	1
24049361680	1
24049503764	0
24049566888	1
24049604223	0
24049668302	1
24049704462	0
24049707974	1
24049723109	0
24049742573	1
24049813831	0
24049922053	0
24049941885	0
24049960947	0
24050006501	1
24050105048	1
24050125588	1
24050158631	1
24050179342	1
24050208626	1
24050220751	1
24050318237	1
24050342332	0
24050507341	1
24050527583	1
24050529075	1
24050603455	1
24050636867	1
24050671056	0
24050690938	0
24050822703	0
24050824492	0
24050871855	0
24050940219	0
24051015572	1
24051022436	0
24051023654	0
24051100864	0
24051102456	1
24051107892	1
24051183776	0
24051190928	0
24051207796	1
24051299276	1
24051363824	0
24051401540	0
24051433267	0
24051460021	0
24051485188	0
24051513512	1
24051713830	0
24051756233	1
24051768792	0
24051891091	0
24052042028	0
24052073022	1
24052081309	1
24052129909	0
24052165387	1
24052200092	0
24052361753	0
24052448139	1
24052534638	1
24052581501	0
24052618529	1
24052623765	0
24052641441	0
24052660819	0
24052693669	1
24052718625	1
24052746078	1
24052785236	1
24052801965	1
24052853631	1
24052863138	0
24052880316	0
24053051687	1
24053118843	1
24053121617	0
24053121847	0
24053168298	1
24053195273	1
24053220703	1
24053230839	0
24053255248	1
24053281181	0
24053377578	1
24053413218	0
24053503813	0
24053537148	1
24053611136	1
24053722323	0
24053736444	1
24053750434	0
24053801193	0
24053825329	1
24053831725	0
24053840556	0
24053851285	0
24053855439	1
24053914189	1
24053961773	1
24054000300	1
24054009289	1
24054096535	0
24054142392	0
24054155101	1
24054192620	0
24054255485	1
24054286000	1
24054295422	1
24054360281	1
24054368916	1
24054370840	1
24054482791	1
24054483335	0
24054496964	1
24054497867	1
24054506312	1
24054602433	0
24054674045	1
24054719727	0
24054744174	1
24054839262	1
24054868546	1
24054872188	1
24054873064	0
24054890085	0
24054893523	0
24054941837	0
24054943546	0
24055000280	1
24055012801	0
24055035851	1
24055038316	1
24055051599	1
24055147292	1
24055187111	1
24055194019	0
24055454282	0
24055473645	0
24055634403	0
24055720164	0
24055726125	1
24055752414	0
24055806669	1
24055880504	1
24055961061	1
24056128464	1
24056164212	0
24056182550	0
24056190983	0
24056231762	0
24056242320	0
24056291181	0
24056440195	0
24056511582	0
24056532158	0
24056633580	0
24056721874	0
24056793889	0
24056991535	1
24057012677	0
24057112679	0
24057212980	0
24057223796	1
24057250774	0
24057364510	0
24057491662	1
24057534091	0
24057553019	1
24057578376	1
24057610342	0
24057691603	1
24057801156	0
24057804334	0
24057841329	0
24057936468	1
24057964038	1
24058002350	0
24058005637	1
24058021289	0
24058180849	0
24058361542	0
24058410625	0
24058583028	0
24058706415	1
24058813951	0
24058824014	0
24058873750	0
24059022077	0
24059064046	0
24059113533	0
24059150470	0
24059164497	0
24059202204	0
24059242149	0
24059292719	1
24059367608	1
24059411205	1
24059442588	1
24059541373	1
24059560661	0
24059641706	1
24059661064	0
24059689003	1
24059705920	1
24059739308	1
24059808614	1
24059870494	0
24059904136	0
24059955735	1
24059971040	0
24060003101	1
24060032043	0
24060042102	1
24060115649	1
24060128343	1
24060140256	0
24060182200	1
24060190682	0
24060206725	1
24060240330	0
24060262313	0
24060277798	1
24060433911	1
24060443526	1
24060711141	0
24060712415	0
24060713404	0
24060730697	0
24060732717	0
24060943139	0
24061011553	0
24061033145	1
24061094384	0
24061102775	1
24061356781	1
24061477649	1
24061480971	0
24061501820	0
24061781099	0
24061819410	1
24061850273	0
24061870771	0
24061890703	0
24061920341	0
24062171382	0
24062173785	0
24062193370	0
24062224266	0
24062291193	0
24062343240	0
24062372648	1
24062476895	1
24062509870	1
24062800459	0
24062831932	0
24062891207	0
24062915258	1
24062931890	0
24062973591	0
24062983036	0
24063060288	0
24063081908	0
24063110861	0
24063132508	0
24063243331	0
24063342552	0
24063351544	0
24063412134	0
24063466633	1
24063534060	0
24063580558	0
24063643046	0
24063643600	0
24063720182	0
24063730390	0
24063749273	0
24063780048	0
24064180686	1
24064208377	1
24064347561	1
24064351507	0
24064351611	0
24064770508	1
24064792820	0
24064802673	0
24064971915	0
24065122416	0
24065170993	0
24065201764	0
24065266493	1
24065462116	0
24065704437	1
24065712730	0
24065772120	0
24065800843	0
24065852635	0
24065871268	0
24066051437	0
24066113980	0
24066120707	0
24066141892	0
24066178938	0
24066331893	0
24066353193	0
24066461820	0
24066523732	0
24066533606	0
24066551390	0
24066690141	0
24066790982	0
24066791706	1
24066792995	0
24066793454	1
24066800118	0
24066801075	1
24066801583	0
24066801833	0
24066804308	0
24066810486	0
24066810786	0
24066810998	1
24066813354	0
24066813917	0
24066877535	1
24066892660	0
24066941775	0
24066952011	0
24066973883	1
24066983492	0
24066992288	1
24067023551	0
24067230440	1
24067264262	0
24067381534	0
24067433277	0
24067441397	0
24067444084	0
24067583505	0
24067783104	0
24067783354	0
24067810186	0
24067881695	0
24067890593	0
24067912123	0
24067980959	0
24068001651	0
24068030130	1
24068053264	0
24068174165	0
24068183689	1
24068243662	0
24068253325	0
24068262602	0
24068330306	0
24068451682	0
24068481243	0
24068574104	1
24068653881	0
24068685812	1
24068820223	0
24068981572	0
24069043622	0
24069053638	0
24069061389	1
24069183016	0
24069252830	0
24069293599	0
24069390700	0
24069401578	0
24069404454	0
24069465133	1
24069472958	0
24069481343	0
24069530530	0
24069541359	0
24069544036	0
24069553734	1
24069563267	0
24069573228	1
24069573348	0
24069582541	0
24069690145	1
24069792604	1
24069832209	0
24069862187	0
24069881998	0
24069970411	0
24070000790	0
24070262764	0
24070452152	1
24070508071	1
24070601021	1
24070717011	1
24070721981	0
24070820485	0
24070923763	0
24071040538	0
24071050414	0
24071121195	0
24071253148	0
24071303714	0
24071523194	1
24071642613	0
24071643813	1
24071652175	0
24071663360	1
24071853971	0
24071881533	0
24071963672	1
24072013238	0
24072213511	0
24072261643	0
24072330377	0
24072360455	1
24072371664	1
24072470347	0
24072510375	0
24072512716	0
24072593001	0
24072605630	1
24072620466	1
24072621131	0
24072631939	0
24072633767	0
24072641431	0
24072670344	0
24072690576	0
24072790104	0
24072800801	0
24072824398	0
24072853051	1
24072861276	0
24072861636	0
24072862525	0
24072893083	0
24072920368	0
24072942785	0
24072959210	1
24072970938	0
24073090777	0
24073240716	1
24073261354	0
24073261797	0
24073261950	0
24073262187	0
24073262830	0
24073264513	0
24073270821	0
24073271679	0
24073271956	0
24073280053	0
24073280152	0
24073342184	0
24073442380	1
24073483309	0
24073504283	1
24073562571	0
24073608064	1
24073663677	0
24073680762	0
24073693719	0
24073712370	0
24073770683	0
24073894301	0
24073902863	0
24073940753	0
24074032876	0
24074051075	0
24074162472	0
24074162922	0
24074169395	1
24074240791	0
24074282900	1
24074422337	0
24074613788	0
24074760687	0
24074765671	1
24074773279	0
24074820284	0
24075053595	0
24075193748	0
24075234772	1
24075351850	0
24075664293	1
24075873914	0
24075881330	1
24075901245	1
24075932329	0
24075962222	0
24075980043	1
24076012508	1
24076191914	0
24076200395	0
24076222667	0
24076386149	1
24076401945	0
24076410782	1
24076593002	0
24076771722	0
24076990263	0
24077190222	0
24077453641	1
24077513339	0
24077551302	0
24077601316	0
24077604110	0
24077663587	0
24077758409	1
24078022499	0
24078090718	0
24078121527	0
24078143764	0
24078284031	0
24078292706	0
24078320722	0
24078362776	0
24078393411	0
24078450778	0
24078452963	0
24078453841	0
24078453884	0
24078461611	0
24078461783	0
24078462490	0
24078462583	0
24078463469	0
24078471007	0
24078478194	0
24078482431	0
24078483754	0
24078522534	0
24078522835	0
24078623008	0
24078623706	0
24078722775	0
24078777001	1
24078847621	1
24078913243	1
24078972055	1
24078977159	1
24078985243	0
24079002329	0
24079020775	0
24079041455	0
24079175067	1
24079194511	1
24079287192	0
24079303352	0
24079324382	0
24079391827	0
24079475855	1
24079481870	0
24079502382	0
24079520398	1
24079523149	0
24079620800	0
24079710595	0
24079732612	0
24079813446	0
24079924482	1
24079953422	0
24080024128	0
24080043372	1
24080062095	0
24080093212	0
24080192752	0
24080270135	0
24080469984	1
24080512302	1
24080520247	0
24080660336	0
24080663399	0
24080761399	0
24080792921	0
24080793997	0
24080794034	1
24080794049	0
24080803305	0
24080803749	0
24080804267	0
24080810822	0
24080812017	0
24080812494	0
24080813051	1
24080813176	0
24080820189	0
24080820282	0
24080830208	0
24080831493	0
24080831855	0
24080831876	0
24080840368	0
24080880182	1
24081002652	0
24081010702	0
24081040441	0
24081041845	0
24081042946	0
24081044462	0
24081070886	0
24081093537	0
24081194307	1
24081243539	0
24081283728	0
24081390143	0
24081421895	0
24081543518	1
24081550056	0
24081589791	1
24081693366	0
24081767432	1
24081772334	0
24081773024	0
24081800101	0
24081800158	0
24081804436	1
24081810324	0
24081810643	0
24081811389	0
24081812793	0
24081813480	0
24081822426	0
24081822634	0
24081830730	0
24081830995	0
24081952885	0
24081983181	1
24082033590	0
24082124347	0
24082183460	0
24082291629	1
24082301955	0
24082323966	0
24082344022	0
24082514289	0
24082590189	1
24082612202	0
24082671153	0
24082713924	1
24082792701	0
24082862521	0
24082941454	0
24083158828	1
24083184461	1
24083262284	0
24083451130	0
24083491627	0
24083507318	1
24083554033	0
24083630963	0
24083631299	0
24083731506	1
24083738106	1
24083793176	0
24083797218	1
24083830946	0
24083882820	0
24084154386	0
24084280204	0
24084362800	0
24084471424	0
24084490571	0
24084511479	0
24084531994	1
24084660594	1
24084760329	0
24084821466	0
24085090610	0
24085124133	1
24085153462	0
24085310040	0
24085361282	0
24085390145	0
24085393503	1
24085502305	0
24085672160	1
24085703341	0
24085755189	1
24085860697	0
24085910029	0
24086046559	1
24086073144	0
24086233018	0
24086280375	0
24086534335	0
24086650107	1
24086753524	1
24086815353	1
24086853414	0
24086923197	0
24087002289	0
24087101255	0
24087190744	0
24087202327	0
24087334493	0
24087424140	0
24087460390	0
24087471548	0
24087511027	0
24087527366	1
24087661778	0
24087862642	1
24087932038	1
24087962199	0
24088242400	0
24088301477	0
24088511099	0
24088514820	1
24088523458	0
24088620507	0
24088656835	0
24088663154	0
24088772601	0
24088783632	0
24088972226	0
24089041915	0
24089213727	0
24089215483	1
24089232791	0
24089322464	0
24089370918	0
24089411618	0
24089433539	0
24089489014	1
24089603213	0
24089692966	0
24089715756	1
24089772542	0
24089802856	1
24089974226	0
24090000287	0
24090032541	0
24090045210	1
24090078251	1
24090153908	0
24090163915	1
24090163920	1
24090241767	0
24090272003	0
24090300837	0
24090338017	0
24090343312	0
24090382558	0
24090513541	0
24090541499	1
24090548518	1
24090608004	0
24090611000	0
24090619900	1
24090630746	0
24090674368	0
24090680063	0
24090753092	1
24090780566	1
24090961244	0
24091009360	1
24091010921	0
24091032987	0
24091140413	0
24091218477	1
24091321382	0
24091582306	1
24091772850	1
24091800500	0
24091844440	0
24091994506	1
24091995895	1
24092101602	1
24092103349	0
24092105521	1
24092138460	1
24092141268	0
24092220863	1
24092244083	0
24092311302	0
24092315804	1
24092327500	1
24092329317	1
24092337799	1
24092337867	1
24092341277	1
24092341391	1
24092342803	1
24092343129	0
24092350873	1
24092352312	1
24092353620	1
24092383821	1
24092392452	0
24092475527	1
24092481627	0
24092481677	0
24092668317	1
24092752209	0
24092775829	1
24092822282	1
24092823136	0
24092825171	1
24092825819	1
24092826640	1
24092830496	1
24092830539	0
24092835072	1
24092835276	1
24092835617	1
24092836219	1
24092836930	1
24092838154	1
24092847913	1
24092851434	1
24092851894	0
24092856795	1
24092862216	1
24092873967	0
24092877228	1
24092899489	1
24092914064	1
24092915501	1
24092916919	1
24092923623	1
24092925575	1
24092926394	1
24092928536	1
24092934117	1
24092946571	1
24092949250	1
24092949270	1
24092950389	0
24092965293	1
24092967837	1
24092967878	1
24092971318	0
24092972018	1
24092972280	0
24092974165	1
24092976155	1
24092976717	1
24092976774	1
24092978625	1
24092980273	1
24092980298	1
24092980384	0
24092980427	1
24092982987	0
24092983434	0
24092983571	0
24092984123	0
24092985899	1
24092987980	1
24092988065	1
24092989200	1
24092990432	0
24092991091	1
24092992216	0
24092992594	1
24092993872	1
24092993960	1
24092994093	0
24092994277	0
24092994467	0
24092994477	1
24092995373	1
24092995453	1
24092996579	1
24092997515	1
24092999203	1
24092999224	1
24093000047	0
24093000636	1
24093001132	1
24093001923	0
24093002463	1
24093003672	0
24093004055	1
24093005217	1
24093006104	1
24093006167	1
24093006770	1
24093007170	1
24093007490	1
24093007604	1
24093008134	1
24093010485	1
24093013280	1
24093014290	0
24093016260	1
24093018391	1
24093019462	1
24093022766	1
24093027043	1
24093030784	1
24093037322	1
24093040694	0
24093040989	0
24093047673	1
24093083771	0
24093101544	0
24093166236	1
24093176235	1
24093229058	1
24093373934	0
24093411190	1
24093443144	0
24093457837	1
24093482895	0
24093513405	0
24093612511	0
24093714902	1
24093742179	0
24093742380	0
24093966655	1
24093993863	0
24094013984	0
24094140339	0
24094172291	0
24094251785	0
24094383429	0
24094391266	0
24094594727	1
24094675583	1
24094696770	1
24094742257	0
24094756671	1
24094868925	1
24094870687	1
24094871148	0
24094873744	0
24094881284	1
24094882812	1
24094883039	1
24094883948	0
24094885544	1
24094886631	1
24094888558	1
24094892368	1
24094892895	1
24094893856	1
24094896773	1
24094904045	0
24094905855	1
24094912880	0
24094913057	0
24094913314	0
24094913583	0
24094917367	1
24094918833	1
24094921311	0
24094922733	0
24094923949	0
24094924492	0
24094931426	0
24094931845	0
24094940290	0
24094940346	0
24094940424	0
24094941814	0
24094952584	0
24094957796	1
24094960891	1
24094961221	0
24094961375	1
24094962915	0
24094963116	0
24094963469	0
24094970381	0
24094973017	0
24094973390	0
24094980506	0
24094982157	0
24094982447	0
24094986447	0
24094991488	1
24094991875	0
24094992343	0
24094993753	0
24094994260	0
24095000122	0
24095000509	0
24095000513	0
24095004230	0
24095011059	0
24095011698	0
24095013416	0
24095013706	0
24095020650	0
24095020964	0
24095021183	0
24095021292	0
24095021470	0
24095030806	0
24095030876	0
24095031785	0
24095092383	0
24095100019	0
24095105858	1
24095106975	1
24095109506	1
24095119335	1
24095172805	0
24095174994	1
24095332443	0
24095396702	1
24095421454	0
24095503275	0
24095564477	0
24095568117	1
24095681031	1
24095772270	0
24095911187	0
24095931000	0
24096102984	0
24096104442	0
24096211823	0
24096243856	0
24096267259	0
24096272829	0
24096390866	0
24096393605	0
24096440058	0
24096442362	0
24096473766	0
24096550888	0
24096741859	0
24096871327	0
24097032607	0
24097070156	0
24097082376	0
24097281477	0
24097708497	1
24097788388	1
24097861441	0
24097923941	0
24097985181	1
24098002066	0
24098014327	0
24098084121	0
24098180851	0
24098204077	0
24098433761	0
24098434486	0
24098457179	1
24098798737	1
24098802508	0
24098853488	0
24098954425	0
24098990912	0
24099091998	0
24099095269	0
24099191819	0
24099252799	1
24099272269	0
24099335393	1
24099451679	0
24099462855	0
24099512691	0
24099520048	1
24099521921	0
24099532821	0
24099533598	0
24099591980	1
24099681817	0
24099693021	0
24099790294	0
24099890452	0
24099980411	0
24099990815	0
24100082179	0
24100094424	0
24100111718	0
24100138858	1
24100220213	0
24100225038	1
24100293238	0
24100441893	0
24100503220	0
24100631487	0
24100662177	0
24100680730	0
24100703723	1
24100730396	0
24100752755	1
24100800882	0
24100853325	0
24100862327	1
24100865277	1
24100893616	0
24100952734	0
24100960033	0
24100961346	1
24100971503	0
24101003450	0
24101051517	0
24101052153	1
24101121725	0
24101260771	0
24101300305	0
24101334382	0
24101342446	0
24101558097	1
24101603313	0
24101760291	0
24101761800	1
24101910752	0
24101971488	0
24101992593	0
24102413525	0
24102423252	0
24102474395	0
24102483368	0
24102513741	0
24102521701	1
24102533227	0
24102543770	0
24102550775	0
24102551225	1
24102551545	0
24102551870	0
24102553920	0
24102561357	0
24102563201	0
24102570978	0
24102571026	0
24102571556	0
24102572745	0
24102572869	1
24102573110	0
24102580456	1
24102583122	0
24102583213	1
24102583984	0
24102590357	0
24102592582	0
24102602687	0
24102602750	0
24102602969	0
24102610772	0
24102620149	0
24102621327	0
24102631321	0
24102631640	0
24102632296	0
24102632320	0
24102632445	0
24102632510	0
24102632765	0
24102640830	0
24102641242	0
24102641499	0
24102642060	1
24102642186	1
24102642819	0
24102642895	0
24102643374	0
24102820118	0
24102824198	1
24102843433	1
24102970897	0
24102983927	0
24103072811	0
24103800066	0
24103810883	0
24103826233	1
24103914324	0
24103961134	0
24104010944	0
24104111544	0
24104223791	0
24104242441	0
24104251941	0
24104473560	0
24104612183	0
24104653913	0
24104760522	0
24104859143	0
24104920112	0
24104972861	0
24105042441	0
24105103077	0
24105191626	0
24105223813	0
24105403374	0
24105550392	0
24105622106	0
24105643302	0
24105692450	0
24105743829	0
24105914011	0
24105951304	0
24105960676	0
24105974362	0
24106301461	0
24106323961	1
24106324402	1
24106384173	1
24106678205	0
24106730884	0
24106843519	0
24106888003	0
24106892541	1
24106990387	1
24107042074	0
24107156784	0
24107180458	0
24107263883	0
24107441449	0
24107482489	0
24107672895	1
24107753301	1
24107763880	0
24107783123	1
24107824115	1
24107881865	0
24107882685	0
24107884291	1
24108010138	0
24108031261	0
24108051312	0
24108143553	0
24108160459	0
24108164280	0
24108324472	0
24108351894	0
24108552284	0
24108828799	1
24108869126	1
24109148974	1
24109211654	0
24109470225	1
24109472817	0
24109484234	0
24109657953	1
24109681235	0
24109690850	0
24109711718	1
24109754253	0
24109754362	0
24109760694	0
24109761095	0
24109762580	0
24109762954	0
24109763104	0
24109770163	1
24109782051	0
24109783040	0
24109913331	0
24110005699	1
24110092384	0
24110130607	1
24110244185	0
24110300848	0
24110350984	1
24110362224	0
24110468818	0
24110851915	0
24110937905	1
24111022622	0
24111050900	1
24111071276	0
24111293722	1
24111443378	0
24111492111	0
24111542733	0
24111581329	0
24111616002	1
24111644472	0
24111731829	0
24111812236	1
24111962104	0
24111993035	1
24112041090	0
24112177234	0
24112218615	1
24112239238	1
24112352050	0
24112371997	0
24112514354	0
24112634339	0
24112892211	0
24112954342	1
24113225517	1
24113227643	1
24113292553	0
24113374307	0
24113456247	0
24113514164	0
24113542750	0
24113611624	1
24113661430	0
24113663069	1
24113663605	0
24113664100	0
24113668427	1
24113670847	0
24113682734	0
24113733300	0
24113740093	0
24113740842	0
24113740994	0
24113741295	0
24113743978	0
24113754392	0
24113870557	0
24113911762	0
24114182008	0
24114249091	1
24114253646	1
24114300441	0
24114360851	0
24114460930	0
24114490660	0
24114502535	0
24114831006	0
24114942936	1
24114976944	1
24115112301	0
24115164327	0
24115213915	0
24115250029	1
24115357329	1
24115511301	0
24115511357	0
24115647774	1
24115667445	1
24115780186	0
24115791669	0
24115862106	0
24115862345	0
24115943545	0
24116002736	0
24116003706	1
24116086137	1
24116124020	0
24116172131	1
24116231542	0
24116342107	0
24116397851	1
24116452680	0
24116460260	0
24116682547	0
24116700615	0
24116742593	0
24116806430	0
24116933862	0
24116983543	1
24117042948	0
24117094065	0
24117171354	0
24117220584	0
24117251970	0
24117272307	1
24117321421	0
24117330069	0
24117441603	1
24117463656	0
24117492533	1
24117690149	0
24117802159	0
24118203554	1
24118300989	0
24118320087	0
24118371682	0
24118383848	0
24118663439	0
24118871409	0
24118873476	0
24118904059	0
24118943098	0
24119032134	0
24119122343	0
24119181893	1
24119262702	0
24119311107	1
24119431857	0
24119490442	0
24119513801	1
24119610574	0
24119646326	1
24119780921	0
24119875118	0
24120041348	0
24120053149	0
24120060246	0
24120073909	0
24120150309	0
24120172424	0
24120180450	0
24120181389	0
24120182570	0
24120201971	0
24120264217	0
24120310641	0
24120422325	0
24120443290	0
24120664465	0
24120682483	1
24120742956	0
24120761801	1
24120762746	0
24120791333	0
24120862238	0
24120862442	0
24121000678	1
24121051249	0
24121102087	0
24121131227	0
24121172900	0
24121173417	0
24121292130	0
24121315842	1
24121323785	0
24121352507	0
24121353736	0
24121372093	0
24121380312	0
24121401596	0
24121420863	1
24121422966	0
24121444107	0
24121532593	0
24121533469	0
24121613591	0
24121613672	1
24121785506	1
24122005720	1
24122301181	0
24122472674	0
24122618320	1
24123013276	0
24123280950	0
24123321243	0
24123323760	1
24123351042	0
24123494239	0
24123607318	0
24123817712	0
24123971664	0
24124000254	0
24124065609	0
24124161019	0
24124184035	0
24124281193	1
24124311883	1
24124382181	0
24124411885	0
24124465294	0
24124477859	1
24124511486	0
24124614294	0
24124664241	0
24124717901	1
24124973955	0
24125010149	1
24125012422	0
24125119307	1
24125221544	0
24125235346	1
24125323852	0
24125345861	1
24125354111	0
24125390507	0
24125412273	0
24125413298	1
24125417652	1
24125474325	0
24125480318	1
24125552670	0
24125562492	0
24125678617	1
24125684298	0
24125717233	1
24125838412	1
24125884262	1
24125926895	1
24125942887	1
24125986296	1
24126133503	0
24126282015	1
24126300483	0
24126371139	0
24126460818	0
24126554100	0
24126575096	1
24126685659	1
24126722409	0
24126830839	1
24126871530	0
24126889571	1
24127160575	0
24127170399	0
24127172091	0
24127172802	0
24127178358	1
24127200918	0
24127218328	1
24127255093	1
24127271850	0
24127380584	0
24127402966	0
24127427222	1
24127458669	1
24127520368	0
24127733282	1
24127764326	1
24127776424	1
24127813495	0
24127867128	1
24127933048	0
24127983359	1
24128004323	0
24128017507	1
24128121250	0
24128224364	1
24128285336	1
24128383016	0
24128393327	0
24128471624	0
24128570486	0
24128653314	0
24128710165	0
24128711308	1
24128893180	0
24129071239	1
24129173878	0
24129370920	0
24129390066	0
24129391158	0
24129402648	0
24129432332	1
24129469896	0
24129473990	0
24129500097	0
24129505028	1
24129621129	0
24129733867	1
24129761261	1
24129771138	1
24129813856	0
24129842846	0
24129931802	0
24130036880	1
24130057408	1
24130092100	0
24130153753	0
24130191498	0
24130245402	0
24130266886	1
24130321443	0
24130370238	1
24130422941	0
24130563503	0
24130578023	1
24130617775	1
24130646974	1
24130701543	0
24130903533	0
24130931534	1
24130932792	0
24131083060	0
24131173509	1
24131342587	0
24131450962	0
24131453323	1
24131480697	0
24131513149	0
24131772066	1
24131772626	0
24131782168	0
24131793461	0
24131805332	1
24131824260	0
24131890127	0
24132052738	0
24132111316	0
24132156472	1
24132203048	1
24132242873	1
24132375641	1
24132491569	1
24132542630	0
24132820564	1
24132921092	1
24133067096	1
24133108972	1
24133331739	1
24133390792	0
24133422426	0
24133453809	0
24133470814	0
24133483455	0
24133502279	0
24133522208	0
24133531086	0
24133560985	0
24133672335	1
24133692787	0
24133713183	1
24133742894	0
24133783847	0
24133793125	0
24133793666	0
24133794049	0
24133794051	1
24133794135	0
24133802502	0
24133810711	0
24133811240	0
24133826646	1
24133833910	1
24133881518	0
24133892478	0
24133921686	0
24133964344	0
24134030276	0
24134071499	1
24134080285	0
24134124476	0
24134148007	0
24134181166	0
24134214127	0
24134283035	0
24134381420	0
24134384307	0
24134432695	1
24134463399	0
24134482261	0
24134521530	0
24134648369	1
24134714408	1
24134722930	1
24134741473	0
24134762322	0
24134786825	1
24134793965	0
24134800819	0
24134843622	0
24134845188	1
24134860674	0
24134931499	1
24134934183	0
24134974299	0
24134981093	0
24134982305	0
24135001019	0
24135002303	1
24135004273	0
24135030821	0
24135060313	0
24135071503	0
24135075116	1
24135122417	0
24135132020	0
24135201229	0
24135230390	0
24135240139	1
24135280392	0
24135297684	1
24135311690	0
24135350226	0
24135353978	1
24135404504	0
24135436344	1
24135452288	0
24135480326	0
24135541093	0
24135545885	1
24135661511	0
24135670833	0
24135750684	0
24135782374	0
24135813350	0
24135981008	0
24136021606	0
24136241859	0
24136259027	1
24136265216	1
24136316085	1
24136541079	0
24136689289	1
24136746926	1
24136794539	1
24136811439	0
24136820768	1
24136835544	1
24136845681	1
24136853712	0
24136886598	1
24136923886	0
24136943444	0
24137091875	0
24137181478	0
24137274098	0
24137413951	1
24137556374	1
24137611948	1
24137621288	1
24137644241	0
24137644432	0
24137651253	1
24137654155	1
24137671744	1
24137682118	1
24137690452	0
24137730682	0
24137747970	1
24137786011	1
24137797329	1
24137807753	1
24137815481	1
24137817326	1
24137828864	1
24137845861	1
24137882269	0
24137930608	0
24137973220	0
24137989043	1
24138004085	1
24138005538	1
24138027478	1
24138030627	0
24138051632	1
24138057391	1
24138061709	0
24138064052	1
24138068986	1
24138070536	1
24138072350	0
24138074084	0
24138076247	1
24138076625	1
24138079397	1
24138082964	0
24138084195	1
24138085296	1
24138086457	1
24138090475	0
24138096477	1
24138099461	1
24138103074	1
24138108953	1
24138115194	1
24138119226	1
24138132077	0
24138134129	1
24138135714	1
24138138231	1
24138142441	0
24138142783	1
24138150708	1
24138163711	0
24138169103	1
24138177135	1
24138185349	1
24138192020	0
24138192897	1
24138195451	1
24138226615	1
24138227193	1
24138231716	0
24138236675	1
24138256271	1
24138257168	1
24138293372	0
24138295438	1
24138298204	1
24138306535	1
24138317829	1
24138320294	0
24138345263	1
24138346007	1
24138351666	0
24138356548	1
24138358854	1
24138368371	1
24138373271	0
24138376853	1
24138386280	1
24138391001	0
24138396248	1
24138396572	1
24138400399	1
24138400440	0
24138405128	1
24138416649	1
24138429216	1
24138445315	1
24138445828	1
24138445952	1
24138461910	1
24138471032	0
24138472269	0
24138506260	1
24138519052	1
24138535783	1
24138542129	1
24138543199	0
24138824498	0
24138852186	1
24138890085	0
24138910046	1
24139043982	1
24139243794	0
24139510316	0
24139621936	0
24139680066	1
24139742345	0
24139871834	0
24139873173	0
24139893023	0
24139952375	0
24139982206	0
24140048683	1
24140051468	1
24140145698	1
24140152691	1
24140174212	1
24140182620	0
24140202762	0
24140291163	0
24140500078	0
24140504491	0
24140571148	1
24140572302	0
24140591972	0
24140622943	0
24140673948	0
24140678580	1
24140725642	1
24140732757	0
24141010685	0
24141022676	0
24141100243	0
24141132229	0
24141142806	0
24141150744	0
24141372441	0
24141574397	0
24141581518	1
24141674289	1
24141713121	0
24141755260	1
24141804149	0
24142046906	1
24142060267	0
24142090661	1
24142111204	0
24142120867	0
24142202561	0
24142203847	0
24142211681	0
24142254297	0
24142290878	0
24142300937	0
24142318050	1
24142383564	0
24142433129	0
24142441930	0
24142487448	0
24142573634	0
24142592866	0
24142624461	1
24142760453	1
24142871893	1
24142961410	0
24143291681	0
24143291711	0
24143502360	0
24143569511	1
24143696565	1
24143876901	1
24143900931	0
24143927785	1
24144122268	0
24144183707	0
24144203826	1
24144253960	0
24144270292	0
24144400073	0
24144412014	1
24144592608	0
24144592823	0
24144601987	0
24144634086	1
24144732314	0
24144733015	1
24144781732	0
24144862996	0
24144892383	1
24144905799	1
24144912917	0
24144921321	1
24145004007	0
24145060068	0
24145114356	0
24145148687	1
24145453314	0
24145462546	0
24145473227	1
24145487963	0
24145491442	0
24145571852	1
24145620762	0
24145685459	1
24145813089	0
24145834042	0
24145881969	0
24145950955	0
24146383644	1
24146504135	0
24146593045	0
24146642699	0
24146653124	0
24146663942	0
24146743670	0
24146762604	0
24146812453	0
24146870847	0
24146910671	0
24146970182	0
24147232468	0
24147233905	0
24147412429	0
24147480556	0
24147560616	0
24147631489	0
24147711156	0
24148181480	0
24148323188	1
24148604902	1
24148693542	0
24148702415	0
24148801819	0
24148926154	1
24148991082	1
24149211920	0
24149213507	0
24149261017	0
24149262330	0
24149272221	0
24149272640	1
24149272737	0
24149302435	0
24149320466	0
24149322278	0
24149331380	0
24149334202	0
24149341220	0
24149390649	0
24149561063	0
24149674365	1
24149727291	0
24149910027	0
24149990352	0
24150130707	1
24150237737	1
24150250343	0
24150302653	0
24150353197	0
24150420056	1
24150512763	0
24150940849	0
24150942780	0
24151063386	0
24151102469	0
24151180863	0
24151329013	1
24151433460	0
24151460988	0
24151462171	0
24151510375	0
24151681118	1
24151869357	1
24151897035	0
24151923277	0
24151953235	1
24152083905	0
24152141057	0
24152146355	1
24152159554	1
24152207591	1
24152211042	1
24152214195	1
24152280049	1
24152437026	0
24152440673	1
24152550683	0
24152658601	1
24152660786	1
24152691883	0
24152722945	0
24152746449	1
24152772880	0
24152822454	0
24152832293	0
24152876810	1
24152914266	0
24152963523	0
24153011680	0
24153012906	0
24153046398	0
24153092323	1
24153200252	0
24153221024	0
24153232255	0
24153421045	0
24153522848	0
24153631187	1
24153684094	1
24153956859	1
24154178334	1
24154241078	0
24154381375	0
24154441019	0
24154441135	0
24154441220	0
24154442699	0
24154444055	0
24154450173	0
24154451781	0
24154452157	0
24154460842	1
24154474067	0
24154490624	0
24154503160	0
24154520146	0
24154523463	0
24154632597	1
24154642704	1
24154736032	1
24154950383	0
24154954147	1
24155055433	1
24155069625	1
24155131641	0
24155144438	0
24155280192	0
24155332180	1
24155442279	0
24155810074	0
24155844239	0
24155852131	0
24155872795	0
24155922033	1
24155927787	1
24156032372	0
24156051120	0
24156070695	0
24156091051	0
24156299403	1
24156381549	0
24156461977	1
24156622816	0
24156811957	0
24156820212	0
24157008226	1
24157041347	1
24157048533	1
24157131536	0
24157260650	0
24157431587	0
24157431719	0
24157431958	0
24157433908	0
24157441642	0
24157442557	0
24157443800	0
24157467534	1
24157480174	0
24157612788	0
24157633318	0
24157793744	0
24157798444	1
24157863387	0
24157903817	0
24157927499	1
24157993192	0
24158001567	1
24158066023	1
24158210772	0
24158224207	0
24158260560	0
24158261191	1
24158461600	0
24158492097	0
24158650566	0
24158683305	0
24158743047	0
24158770965	0
24158823835	0
24159150645	1
24159153600	0
24159421298	0
24159616832	1
24159640053	0
24159823121	0
24159832502	0
24159932354	0
24160160257	0
24160351914	0
24160436797	1
24160440849	1
24160677301	1
24160680506	0
24160680835	0
24160680971	0
24160713283	0
24160713983	0
24160721846	0
24160734391	0
24160873377	0
24160881051	0
24161130662	0
24161151464	0
24161233984	0
24161471388	0
24161481181	0
24161531362	1
24161592660	0
24161635279	1
24161682584	0
24161971631	0
24162168561	1
24162373680	0
24162502692	0
24162503508	0
24162610248	0
24162651752	0
24162652378	1
24162812259	1
24162852844	0
24162891093	0
24162902153	0
24163021596	0
24163125845	1
24163134168	0
24163212369	1
24163325103	1
24163402464	1
24163416421	1
24163498752	0
24163523537	0
24163731726	0
24163805411	0
24163821953	0
24163860791	1
24164210057	0
24164222019	0
24164313219	1
24164315351	1
24164331969	0
24164346487	1
24164454386	0
24164461632	0
24164550024	0
24164580619	0
24164603264	0
24164603915	0
24164604005	0
24164633482	0
24164633982	0
24164674346	0
24164712725	0
24164730533	0
24164744238	0
24164750109	0
24164750384	0
24164750842	0
24164752773	0
24164753137	0
24164753520	0
24164760133	0
24164761805	0
24164761830	0
24164912818	0
24165060781	0
24165065682	1
24165116758	1
24165159444	1
24165270748	0
24165361794	0
24165437008	1
24165723861	0
24165787388	1
24166012493	0
24166224238	0
24166228318	1
24166230390	0
24166392197	0
24166441955	0
24166531510	0
24166610060	1
24166623761	1
24166648431	1
24166673611	0
24166681860	0
24166723033	0
24166742667	0
24166808232	0
24166814489	0
24166902456	0
24166950087	0
24166953559	0
24167014182	0
24167029403	1
24167143838	0
24167200207	0
24167250232	0
24167372812	0
24167400090	0
24167412420	0
24167420985	0
24167612357	0
24167671625	0
24167681043	1
24167703891	0
24167798610	1
24167852528	0
24167873738	0
24167992121	1
24168084244	0
24168200879	0
24168220776	0
24168402916	0
24168554401	0
24168570334	1
24168787485	1
24168820680	1
24168827876	1
24168952086	0
24169062234	0
24169068191	1
24169181279	0
24169225949	1
24169301808	0
24169316560	1
24169326773	0
24169371045	1
24169420740	1
24169522232	0
24169564270	0
24169613212	0
24169640080	1
24169773603	1
24169891363	0
24169972494	1
24169974330	0
24170001608	0
24170130061	0
24170273830	0
24170413768	0
24170645401	0
24170651207	0
24170680479	0
24170740915	0
24170830203	0
24170974035	0
24170978793	1
24170983012	0
24171014352	0
24171019289	1
24171020446	0
24171033805	0
24171043347	0
24171071612	0
24171072419	0
24171207024	1
24171208245	1
24171218966	1
24171262477	0
24171273381	1
24171452136	0
24171560163	0
24171647337	1
24171662561	0
24171663251	0
24171673647	0
24171685589	0
24171688800	1
24171800830	0
24171822699	0
24171833617	0
24171951732	0
24171954413	0
24171962262	0
24171973868	0
24172130132	0
24172244109	1
24172355150	1
24172574201	0
24172700905	0
24172762624	1
24172886598	1
24172915586	1
24173012732	0
24173033089	0
24173112450	1
24173258124	1
24173266008	1
24173269053	1
24173305502	1
24173317761	0
24173318728	1
24173319271	1
24173327115	1
24173365082	1
24173365544	1
24173372465	0
24173423011	0
24173471019	0
24173480186	0
24173491836	0
24173495177	1
24173547943	1
24173575454	1
24173655671	1
24173801554	0
24173862547	1
24173944443	0
24173952780	0
24174050248	0
24174050799	0
24174115282	1
24174121596	1
24174172851	0
24174241581	1
24174387183	1
24174410855	1
24174492694	0
24174702800	0
24174816195	0
24174873466	0
24174933471	0
24175007503	1
24175042269	0
24175051280	1
24175374147	0
24175603756	1
24175640952	0
24175652340	0
24175828859	0
24175901966	0
24176047576	1
24176120812	0
24176385859	1
24176391948	0
24176448447	0
24176521117	0
24176633076	0
24176716469	1
24176826609	1
24176923484	1
24176992547	1
24177221322	0
24177241775	0
24177344263	0
24177365496	1
24177600775	0
24177612163	0
24177615272	1
24177722009	0
24177752782	0
24177791581	0
24177822679	0
24177871172	0
24177881129	0
24177950266	1
24178044309	0
24178233142	0
24178250542	0
24178374037	0
24178612570	0
24178731976	0
24178832706	0
24178958035	1
24179002286	0
24179104788	0
24179152052	1
24179270281	1
24179352073	0
24179412724	0
24179583504	0
24179703302	0
24179812002	0
24179823578	1
24179921689	0
24179943593	0
24180072322	0
24180141935	1
24180172665	0
24180221120	0
24180233309	0
24180233670	0
24180290990	0
24180410971	0
24180502615	0
24180532402	0
24180610371	0
24180680914	0
24180782305	0
24180813424	0
24180854120	0
24181064424	0
24181284456	0
24181581017	0
24181620518	0
24181853290	0
24181927355	0
24181980361	0
24182091056	0
24182341352	1
24182401676	1
24182417356	1
24182581581	1
24182594485	0
24182711168	0
24182751923	0
24182858781	1
24183022323	0
24183085249	1
24183112361	1
24183164439	0
24183194501	0
24183316607	0
24183383539	0
24183388424	1
24183420110	1
24183720478	0
24183753729	0
24183792370	1
24183872517	1
24183942332	0
24184023444	0
24184198020	1
24184241967	0
24184241972	0
24184290415	0
24184290870	0
24184371573	1
24184440267	0
24184484137	0
24184534499	0
24184587449	1
24184610667	1
24184757539	1
24184763772	1
24184950269	0
24184961168	1
24185013635	0
24185168408	1
24185214374	1
24185424385	1
24185672939	1
24185845739	1
24185970874	0
24185983923	0
24185992150	0
24186030295	0
24186032542	0
24186232943	0
24186247800	1
24186310265	0
24186334034	0
24186341430	1
24186371191	0
24186380308	1
24186573261	0
24186633477	0
24186673235	0
24186851832	0
24186871509	1
24186882837	0
24187002978	1
24187101821	0
24187107650	1
24187154071	0
24187361960	0
24187540443	1
24187602370	0
24187620653	0
24187622328	0
24187731217	1
24187772557	0
24187850781	0
24187903850	1
24187952426	0
24187982547	0
24187994068	0
24188172007	0
24188344381	0
24188525159	1
24188532132	0
24188552677	0
24188646099	1
24188651396	0
24188696636	1
24188862471	0
24188900934	0
24188987624	1
24189063953	0
24189118840	1
24189150337	0
24189166801	1
24189192010	1
24189243902	1
24189262246	1
24189370558	0
24189513983	1
24189603919	1
24189643658	0
24189682934	0
24189693556	0
24189722578	0
24189731608	0
24189832820	0
24189933488	0
24189962166	0
24189964157	0
24189980380	1
24190160416	0
24190180340	1
24190223820	0
24190300741	0
24190311095	0
24190417687	1
24190472153	0
24190633455	0
24190647822	1
24190784402	1
24190792851	0
24190954144	0
24190961543	0
24191145124	1
24191240363	0
24191342093	0
24191453612	0
24191860845	0
24191873339	0
24191963452	0
24191980684	0
24192056112	1
24192093860	0
24192162845	0
24192201284	0
24192268062	1
24192290269	0
24192350467	0
24192602696	1
24192712619	0
24192760781	1
24192782794	0
24192839201	1
24193023527	0
24193064385	0
24193143460	0
24193172803	1
24193202530	1
24193353427	0
24193376085	1
24193454140	0
24193494082	0
24193502501	0
24193590105	0
24193617457	1
24193751850	0
24193770051	1
24193793896	0
24193887149	1
24193948964	1
24194133879	0
24194263639	0
24194363676	0
24194638302	1
24194702196	0
24194730825	0
24194872694	0
24194903615	0
24194920926	0
24194973006	0
24195044427	1
24195090508	0
24195123754	0
24195124133	0
24195332044	0
24195514486	0
24195601642	1
24195604058	0
24195633764	0
24195634216	0
24195682795	0
24195711129	0
24195761098	0
24195761138	0
24195762294	0
24195771963	1
24195871296	0
24195880476	0
24195901969	0
24195964327	0
24195971455	1
24195992477	0
24195994147	0
24196023771	0
24196023825	0
24196024007	1
24196030365	1
24196031094	0
24196082039	0
24196123001	1
24196675259	1
24196771268	0
24196867853	1
24196910459	0
24196953303	0
24196979406	0
24197073767	0
24197261794	0
24197275569	1
24197371967	1
24197512192	0
24197555984	1
24197688999	1
24198001575	0
24198163228	0
24198232292	0
24198233503	0
24198234274	0
24198301419	0
24198460147	0
24198556323	1
24198611094	0
24198661523	0
24198682910	0
24198787775	1
24198803249	0
24198941562	0
24198961919	0
24199071556	0
24199173667	0
24199283095	0
24199324043	1
24199567269	0
24199643809	0
24199692175	0
24199761858	0
24199869379	1
24199901940	0
24199923305	0
24199946348	1
24200241214	0
24200440432	0
24200504155	0
24200605496	1
24200742557	0
24200771858	1
24200821667	1
24200911268	0
24201013001	0
24201105461	1
24201140939	0
24201291125	0
24201315886	1
24201420538	1
24201428247	1
24201481362	0
24201597870	0
24201718658	0
24201733744	0
24201787499	1
24201809349	1
24201821266	1
24201930880	0
24201935480	1
24201941973	0
24201944404	0
24201965732	1
24201983009	0
24201990121	1
24201997481	1
24202037635	1
24202110613	1
24202241866	1
24202261921	0
24202311070	0
24202323468	0
24202343753	0
24202384330	0
24202402813	0
24202446840	0
24202491183	0
24202725486	1
24202730576	0
24202858915	1
24202971274	0
24203000145	0
24203004228	0
24203205551	1
24203480949	1
24203481066	0
24203600473	0
24203657667	1
24203672555	0
24203756398	0
24203827407	1
24203910567	0
24203923644	1
24203970720	0
24204093240	0
24204101612	0
24204151719	0
24204169472	1
24204240540	0
24204421335	0
24204461337	0
24204550768	1
24204591756	0
24204670021	1
24204703260	0
24204722040	1
24204752311	0
24204930956	0
24205241012	0
24205591079	0
24205603296	0
24205744452	0
24205802634	0
24205954126	0
24206214258	0
24206252933	0
24206292336	0
24206321589	0
24206333161	0
24206410422	0
24206422956	0
24206440074	1
24206625861	1
24206662194	0
24206690998	0
24206711407	0
24206814277	0
24207052600	1
24207073780	0
24207095141	1
24207307905	1
24207342395	0
24207507368	1
24207531571	0
24207593067	1
24207610210	0
24207654244	0
24207823528	0
24207904001	0
24207931942	0
24207931999	0
24208034018	0
24208181386	1
24208261746	0
24208443363	0
24208462279	0
24208491919	1
24208568422	1
24208627823	1
24208670027	1
24208853774	0
24208871864	0
24208901291	0
24208902329	0
24208935411	1
24208998420	1
24209030234	0
24209073353	0
24209218412	1
24209241727	0
24209303723	0
24209322058	0
24209500509	1
24209562863	0
24209564285	0
24209631414	1
24209631663	1
24209632392	0
24209633784	0
24209641932	0
24209650934	0
24209661940	0
24209664008	0
24209664112	0
24209664267	1
24209680207	0
24209750848	0
24209794249	0
24209803441	0
24210156261	0
24210184382	0
24210196429	1
24210264176	0
24210272259	1
24210344490	0
24210350419	0
24210392939	0
24210443926	1
24210530672	0
24210583185	1
24210642262	0
24210764128	0
24210800104	0
24210941591	1
24210949500	0
24210953977	0
24211150109	0
24211254782	1
24211413024	0
24211485606	1
24211612256	0
24211724038	0
24211764629	1
24211771803	0
24211792120	0
24211883511	0
24212141051	1
24212144842	0
24212214277	0
24212254005	0
24212255326	0
24212351782	0
24212400571	0
24212450478	0
24212471510	0
24212500395	1
24212641978	0
24212642007	0
24212644378	0
24212653229	0
24212683718	0
24212690676	0
24212690962	0
24212691297	0
24212692600	0
24212700256	0
24212703283	0
24212712353	0
24212713147	1
24212990495	0
24213010106	0
24213010640	0
24213012320	0
24213053645	1
24213265197	1
24213641403	0
24213650234	0
24213662609	1
24213729470	0
24213843301	1
24214002927	0
24214173182	0
24214264121	1
24214341792	0
24214447770	1
24214447776	1
24214453707	1
24214463694	0
24214723125	0
24214790149	0
24214841937	0
24214920150	1
24214950888	0
24214960090	0
24214962433	0
24215273215	0
24215373506	0
24215461611	1
24215535951	1
24215626755	1
24215631164	0
24215634267	1
24215694593	0
24215840032	0
24215843523	0
24215862477	0
24215863473	0
24215870708	1
24215883484	0
24215884030	0
24215890591	1
24215902509	0
24215917039	1
24216101772	1
24216162433	0
24216258738	0
24216282679	0
24216313129	1
24216321209	0
24216401741	0
24216524362	0
24216547457	1
24216553327	0
24216567492	1
24216612204	0
24216934122	0
24217104327	0
24217150923	0
24217171582	1
24217288649	1
24217292581	0
24217473948	1
24217481405	0
24217553790	0
24217672472	0
24217720912	0
24217740224	0
24217842220	0
24217870383	0
24217910420	1
24217983590	0
24218178389	1
24218253105	0
24218311669	0
24218334098	0
24218340671	0
24218442334	0
24218522889	1
24218531555	0
24218623381	0
24218631223	0
24218753832	1
24218780638	1
24218801526	0
24218805492	1
24218951036	0
24219041591	0
24219050530	0
24219073461	0
24219081642	0
24219103986	0
24219210126	0
24219385113	1
24219404506	0
24219570862	0
24219621597	0
24219668775	1
24219830655	1
24219833808	0
24219903052	0
24219910323	0
24219960162	0
24220031874	0
24220071453	1
24220076222	1
24220152348	0
24220232369	0
24220272937	0
24220302147	0
24220302863	0
24220302923	0
24220353037	0
24220450761	0
24220455880	1
24220531426	0
24220580574	0
24220785313	1
24220993342	0
24221053432	0
24221060670	0
24221292067	0
24221363021	0
24221414935	1
24221531417	0
24221540140	1
24221722492	0
24222067930	1
24222186270	1
24222245944	0
24222274514	0
24222280611	1
24222310080	0
24222312747	0
24222313598	0
24222323010	1
24222326212	0
24222361358	0
24222363094	0
24222401336	0
24222402219	0
24222420617	0
24222441033	0
24222612662	0
24222713340	0
24222722493	0
24222733053	0
24222754185	0
24222774341	1
24222861464	0
24223063793	1
24223210750	0
24223250643	0
24223323193	0
24223361092	0
24223391417	1
24223432889	0
24223480221	0
24223580537	0
24223611391	0
24223620310	0
24223690499	0
24223754041	0
24223843281	0
24223901285	0
24223981241	0
24224103694	1
24224180055	0
24224222227	0
24224273667	0
24224323933	0
24224411114	0
24224424460	1
24224431755	1
24224433747	0
24224449180	1
24224492339	0
24224514092	0
24224663055	0
24224742919	0
24224778997	1
24224802055	1
24224833708	1
24224929848	1
24225043459	0
24225110108	0
24225241919	1
24225250582	0
24225541656	0
24225603005	0
24225700146	0
24225702679	1
24225782469	0
24225810771	1
24225820515	0
24225861843	1
24225949258	0
24226090388	1
24226142637	0
24226248899	1
24226261177	1
24226323035	0
24226330502	0
24226607189	1
24226643184	0
24226780340	0
24226800288	0
24226823235	0
24226847768	1
24226851724	1
24226901671	1
24226973417	0
24227073142	0
24227124153	1
24227150671	0
24227207824	1
24227285303	0
24227310332	0
24227424047	0
24227444014	0
24227761327	0
24227761989	1
24227946286	1
24227981689	0
24228032154	0
24228053071	1
24228131412	0
24228162474	1
24228200694	0
24228250738	0
24228303555	1
24228401072	0
24228413013	0
24228724320	0
24228763902	0
24228782997	0
24228841770	0
24229250665	0
24229271827	1
24229325637	1
24229390863	1
24229574423	1
24229621018	0
24229774420	0
24229860551	1
24229914272	0
24229980435	0
24230071109	0
24230240639	0
24230282508	0
24230353055	0
24230353819	0
24230370256	0
24230372618	0
24230541413	0
24230583640	0
24230598826	0
24230612628	0
24230803294	0
24230862295	1
24231013801	0
24231040223	0
24231155220	1
24231220508	0
24231221208	0
24231294137	0
24231314138	1
24231329175	1
24231360893	0
24231424213	0
24231430922	0
24231743310	0
24231786290	1
24231870559	0
24231881774	0
24232173862	0
24232302235	1
24232332416	0
24232405871	1
24232420779	0
24232503645	0
24232638145	1
24232776708	1
24232811087	0
24232823255	0
24232852721	0
24232912157	0
24233052196	0
24233146200	1
24233370047	1
24233392361	0
24233401035	1
24233421604	0
24233460232	0
24233462283	0
24233517950	1
24233549238	1
24233632030	0
24233672657	0
24233804418	0
24233926759	1
24234090507	0
24234342525	0
24234374150	0
24234384859	0
24234521791	0
24234534597	0
24234610427	1
24234643002	0
24234773697	0
24234836463	1
24234893468	0
24234937989	1
24235282522	0
24235532032	0
24235563587	0
24235708254	1
24235803794	0
24235832715	0
24235932003	0
24236102626	0
24236158852	1
24236292780	0
24236295151	1
24236483243	0
24236499466	1
24236513081	0
24236628265	1
24236742831	0
24236750725	0
24236778117	1
24236872708	0
24236902797	0
24237018435	1
24237040557	0
24237045755	0
24237140214	0
24237272355	1
24237300722	1
24237364209	1
24237411850	1
24237466357	1
24237480818	0
24237633063	0
24237705159	1
24237730894	0
24237853190	0
24237910773	1
24238031172	0
24238082891	0
24238127322	0
24238160821	0
24238326021	1
24238351356	0
24238352220	0
24238383227	0
24238440120	1
24238441113	0
24238484331	0
24238550540	0
24238650396	0
24238710983	0
24238711248	0
24238731674	0
24238748312	1
24238753457	0
24238780041	0
24238793784	0
24238861920	0
24238901794	1
24238911572	0
24238982091	0
24239095985	1
24239104373	1
24239213309	0
24239280538	1
24239284027	0
24239301458	1
24239382206	0
24239391353	0
24239391497	0
24239419462	1
24239451149	0
24239482459	0
24239501248	0
24239583313	0
24239636701	1
24239670396	1
24239833617	1
24239844073	0
24239847665	1
24239876813	1
24239883779	1
24239918354	1
24239928130	1
24239940486	1
24239946954	1
24239947142	1
24239961240	0
24239965838	1
24240008167	1
24240012507	0
24240072908	0
24240142061	1
24240163662	1
24240193936	0
24240212275	1
24240226647	1
24240229457	1
24240233911	1
24240294744	1
24240305931	1
24240312454	0
24240343343	0
24240350123	0
24240408805	1
24240420830	1
24240428468	1
24240428692	1
24240450317	1
24240456250	1
24240464108	0
24240493053	0
24240503025	0
24240529354	1
24240539510	1
24240545948	1
24240569012	1
24240573989	0
24240595295	1
24240596279	1
24240602573	1
24240606596	1
24240606683	1
24240607285	1
24240608925	1
24240611723	1
24240615155	1
24240616822	1
24240616864	1
24240616939	1
24240618901	1
24240620546	0
24240622962	0
24240625073	1
24240625524	1
24240629188	1
24240630236	0
24240639342	1
24240643378	1
24240643973	0
24240644241	1
24240645171	1
24240645559	1
24240645729	1
24240646543	1
24240647519	1
24240648732	1
24240649124	1
24240656720	1
24240658880	1
24240661026	0
24240662953	0
24240664044	1
24240676146	1
24240677432	1
24240944502	1
24241003616	1
24241025162	1
24241026722	1
24241094058	0
24241122972	0
24241177902	1
24241207291	1
24241350392	1
24241371059	1
24241372736	0
24241423132	0
24241443008	0
24241583289	1
24241790160	0
24241853977	0
24241864355	1
24241943511	0
24242080165	0
24242082818	0
24242131116	0
24242133035	1
24242173827	0
24242251537	0
24242274338	0
24242363026	0
24242383375	1
24242464101	0
24242551810	0
24242562318	0
24242654233	0
24242764335	0
24242890193	0
24242930822	0
24242960645	0
24243005194	0
24243052234	0
24243242862	0
24243435825	1
24243443087	0
24243524066	0
24243580601	0
24243624419	0
24243660345	0
24243896383	1
24243922835	1
24244103332	0
24244271689	0
24244353355	0
24244371681	0
24244490575	0
24244562872	1
24244562937	0
24244673142	0
24245113536	0
24245321707	0
24245411109	0
24245453897	1
24245474486	1
24245661562	1
24245763127	0
24245794377	1
24245811096	1
24245886293	1
24245934502	0
24245951635	0
24246023313	0
24246033557	1
24246091053	0
24246398874	1
24246404288	0
24246473233	0
24246552070	0
24246582546	1
24246593680	1
24246740774	0
24246773877	0
24246784272	0
24246810108	0
24246863222	0
24246891713	1
24247061116	0
24247221590	0
24247233762	0
24247263629	0
24247433991	0
24247474211	0
24247502354	0
24247690043	0
24247713592	0
24247780670	0
24247968791	1
24247986145	0
24247990580	0
24248074105	1
24248203923	0
24248303393	0
24248333775	0
24248371928	0
24248462071	0
24248680370	0
24248702120	0
24248871994	0
24248921923	0
24248971178	0
24249150235	0
24249192591	0
24249331038	0
24249373010	0
24249482226	0
24249540633	0
24249553707	0
24249591368	0
24249651257	1
24249692483	0
24249693186	1
24249840587	1
24249990139	1
24250001626	0
24250010408	1
24250042716	0
24250113961	0
24250210601	1
24250302043	0
24250354284	0
24250370818	0
24250613248	0
24250710471	0
24250720247	1
24250760710	0
24250872734	1
24251055066	1
24251062780	0
24251183464	0
24251223828	0
24251244511	0
24251341934	0
24251503820	0
24251603238	0
24251625889	1
24251626865	1
24251634253	0
24251802397	0
24251813975	0
24251828748	1
24251858139	1
24251876969	1
24251887228	1
24251903115	1
24251916105	1
24251917886	1
24251919012	1
24251923720	1
24251925731	1
24251933991	1
24251958150	1
24251961267	0
24251966468	1
24251972880	1
24252020402	1
24252024172	0
24252121486	1
24252141707	0
24252160401	0
24252180262	0
24252181995	0
24252353609	0
24252360095	0
24252441395	0
24252473185	0
24252512741	0
24252592751	1
24252802847	0
24252823140	0
24252913049	1
24253022502	0
24253043450	1
24253074237	0
24253090028	0
24253156197	1
24253283913	0
24253363637	0
24253502516	1
24253621170	0
24253784045	1
24253903581	0
24253903916	0
24254172809	0
24254264287	0
24254431864	0
24254464267	0
24254482999	0
24254544454	0
24254650978	1
24254711287	0
24254871963	0
24254882076	0
24254919098	1
24254980994	0
24254981004	0
24255011421	0
24255044731	0
24255302544	0
24255350115	0
24255362226	0
24255364298	0
24255524502	0
24255531055	0
24255582994	0
24255602219	1
24255621614	0
24255631198	0
24255853346	0
24255873467	0
24255930435	0
24256092782	0
24256094285	0
24256145290	1
24256239263	1
24256314896	0
24256321089	0
24256332919	0
24256521130	0
24256572326	0
24256616014	1
24256914123	0
24256941129	0
24257105687	1
24257321791	0
24257461693	0
24257479240	1
24257542659	0
24257646413	1
24257753527	1
24257753863	0
24257803328	1
24257892367	0
24257963627	0
24258208215	1
24258249621	1
24258253610	0
24258402930	0
24258671868	0
24258721194	0
24258800076	0
24258819176	0
24258823114	0
24258940498	0
24258951000	0
24258973256	0
24259056003	1
24259081244	0
24259110209	0
24259231688	1
24259312765	0
24259351244	0
24259361237	0
24259520779	0
24259633215	0
24259660607	0
24259755474	0
24259831521	1
24259973347	0
24260022200	0
24260081202	0
24260123060	0
24260483349	0
24260640134	0
24260662989	0
24260678728	1
24260792947	1
24260801410	1
24260844270	0
24260850521	0
24261022204	0
24261141780	1
24261170871	0
24261218674	1
24261414473	0
24261462669	0
24261540507	0
24261610896	1
24261710508	0
24261721732	0
24261770599	0
24261770897	0
24261922923	1
24261925894	1
24261952583	1
24262058632	1
24262225895	1
24262463277	0
24262524379	1
24262533430	1
24262563898	0
24262594233	0
24262613093	1
24262736210	1
24262764246	1
24262783908	0
24262883560	0
24263031931	1
24263052842	1
24263115909	1
24263302634	1
24263324506	0
24263371924	0
24263383301	0
24263439305	1
24263483082	0
24263550301	0
24263582388	0
24263592142	0
24263633235	0
24263778018	1
24263811965	0
24263938081	1
24264498601	1
24264542931	0
24264570556	0
24264601308	0
24264944281	1
24264965237	1
24265162615	0
24265294203	0
24265410364	0
24265420435	0
24265460457	0
24265488350	0
24265503560	0
24265617624	1
24265673351	0
24265695048	1
24265748628	1
24265872979	0
24265907772	1
24266062595	0
24266103112	0
24266122488	0
24266205218	1
24266210100	0
24266242617	1
24266252468	0
24266252931	1
24266333829	0
24266366880	1
24266451310	0
24266480960	0
24266481151	1
24266481369	0
24266483122	0
24266612202	0
24266631313	0
24266758023	1
24266816848	1
24266924088	0
24267021038	0
24267101642	0
24267170871	1
24267343259	0
24267383836	0
24267413682	0
24267463316	1
24267472547	1
24267757214	1
24267760131	0
24267782109	0
24267792917	1
24268146033	1
24268150805	0
24268182452	0
24268217468	0
24268272052	1
24268413730	0
24268536673	1
24268587484	0
24268590416	0
24268681089	0
24268741650	0
24268784345	0
24268797025	1
24268863599	0
24268880428	0
24268892339	0
24268935398	1
24268974200	0
24269004032	0
24269033568	0
24269061467	0
24269134107	0
24269202383	0
24269250637	0
24269254067	0
24269273348	0
24269381990	0
24269391407	0
24269401293	0
24269402466	0
24269410354	0
24269420058	0
24269561031	0
24269692628	0
24269741315	0
24269751543	0
24269792699	0
24269834036	0
24269836488	0
24269856386	1
24269972658	0
24270009480	1
24270037798	1
24270163358	1
24270164275	0
24270210689	0
24270252203	0
24270292883	0
24270365792	1
24270457456	1
24270532828	0
24270543961	1
24270741545	0
24270751997	0
24270826851	1
24270860977	1
24270913851	0
24270916855	1
24270992182	0
24271029472	0
24271133335	0
24271221941	0
24271368307	1
24271474510	1
24271533853	0
24271564090	0
24271574397	0
24271664025	0
24271682643	0
24271690805	0
24271821258	0
24271851395	1
24271932403	0
24271950625	1
24271980397	1
24272003683	0
24272051091	1
24272134395	0
24272162431	1
24272211099	0
24272518525	1
24272552699	0
24272634341	0
24272783392	0
24272897930	1
24272934477	1
24272934482	0
24272952390	0
24272970202	0
24272990761	0
24273082312	0
24273093147	0
24273200278	0
24273319020	0
24273420184	0
24273462503	0
24273582560	0
24273638345	0
24273719586	1
24273733468	0
24273782088	0
24273874003	0
24273900779	0
24273907041	1
24274101935	1
24274270287	0
24274341796	0
24274370986	0
24274412557	0
24274421354	1
24274424083	1
24274425579	1
24274426017	1
24274448785	1
24274448980	1
24274449817	1
24274457025	1
24274466012	1
24274467723	1
24274489391	1
24274523235	0
24274553382	0
24274591211	0
24274620366	0
24274638792	1
24274657413	1
24274670506	1
24274713058	0
24274729410	1
24274773386	1
24274910414	1
24274940399	0
24275013275	0
24275153958	0
24275230604	1
24275241613	0
24275252665	0
24275312332	0
24275330818	0
24275491406	0
24275518610	1
24275638686	1
24275660371	0
24275762828	1
24275883513	0
24275974052	0
24276030492	1
24276100416	1
24276238640	1
24276242424	0
24276260339	0
24276302204	0
24276341269	0
24276490507	1
24276593400	0
24276613598	0
24276622457	0
24276631331	0
24276670926	1
24276673439	0
24276711424	0
24276740206	0
24276745156	1
24276752199	0
24276755960	1
24276763040	0
24276766043	1
24276768861	1
24276769003	1
24276769435	1
24276774384	0
24276814364	0
24276841438	0
24276872981	1
24276918974	1
24276944414	0
24276956643	1
24276965872	1
24276967475	1
24276970938	1
24276970954	1
24276975242	1
24276975616	1
24276976388	1
24276977091	1
24276995173	1
24276997827	1
24276999372	1
24277007880	1
24277008048	1
24277008978	1
24277009327	1
24277010464	0
24277010529	1
24277010723	1
24277010746	1
24277011046	1
24277011429	1
24277016783	1
24277017355	1
24277020845	1
24277020925	0
24277024398	0
24277025275	1
24277027217	1
24277027376	1
24277027942	1
24277028074	1
24277030198	0
24277030794	0
24277036545	1
24277036945	1
24277038215	1
24277038952	1
24277039231	1
24277042699	1
24277044314	0
24277044330	1
24277046388	1
24277047504	1
24277047607	1
24277047742	1
24277048277	1
24277048282	1
24277049324	1
24277051332	1
24277053639	0
24277055546	1
24277055798	1
24277055922	1
24277063501	0
24277064095	0
24277070213	0
24277072809	0
24277073553	0
24277080728	0
24277082506	0
24277083695	0
24277084512	0
24277090038	0
24277091676	0
24277092794	0
24277093726	0
24277093897	0
24277093934	0
24277094004	0
24277094497	1
24277098251	1
24277100134	0
24277100271	0
24277100695	0
24277101508	0
24277101913	0
24277102167	0
24277102872	0
24277103458	0
24277103582	0
24277104229	0
24277104609	1
24277105241	1
24277106098	1
24277106539	1
24277106581	1
24277106722	1
24277107065	1
24277107792	1
24277108889	1
24277109399	1
24277110271	1
24277110383	1
24277111699	0
24277112483	0
24277113439	0
24277115246	1
24277115714	1
24277116039	1
24277116401	1
24277116420	1
24277116762	1
24277117007	1
24277117362	1
24277117434	1
24277118139	1
24277118499	1
24277118552	1
24277119339	1
24277120038	1
24277120224	1
24277120462	1
24277120580	1
24277121120	1
24277121724	1
24277122311	1
24277122523	1
24277124782	1
24277125255	1
24277126011	1
24277126805	1
24277126897	1
24277126910	1
24277126968	1
24277127123	1
24277127183	1
24277127630	1
24277127644	1
24277127696	1
24277127962	1
24277128470	1
24277128656	1
24277128673	1
24277128821	1
24277131272	1
24277132011	1
24277132274	1
24277132538	1
24277133572	1
24277134436	1
24277135293	1
24277136101	1
24277136133	1
24277136697	1
24277137768	1
24277138133	1
24277138451	1
24277140831	0
24277154436	1
24277171900	1
24277193148	0
24277207836	1
24277232802	0
24277247282	1
24277259296	1
24277270712	0
24277273741	0
24277284356	0
24277285947	1
24277287851	1
24277308416	1
24277313881	0
24277378540	1
24277442699	0
24277471672	1
24277519981	0
24277523514	0
24277552569	0
24277574065	0
24277602632	0
24277631933	1
24277742970	0
24277787626	1
24277790897	0
24277810754	0
24277863195	0
24277893349	0
24278241630	0
24278251054	0
24278373476	0
24278463555	0
24278617425	1
24278623015	0
24278651442	0
24278681142	1
24278687680	1
24278692995	0
24278770223	0
24279021847	0
24279045806	1
24279150293	0
24279163587	0
24279163605	0
24279193122	0
24279421610	0
24279464250	1
24279521345	1
24279544032	0
24279581493	1
24279582838	0
24279601811	1
24279603280	0
24279636347	1
24279677002	1
24279693857	0
24279836721	1
24280020611	0
24280040816	1
24280044476	1
24280347041	1
24280352175	0
24280381909	1
24280415831	1
24280454414	1
24280462434	1
24280562924	0
24280611434	0
24280810019	0
24280896439	1
24280920787	0
24281001056	0
24281040910	0
24281112253	1
24281142359	1
24281221881	0
24281225518	1
24281382747	1
24281404167	0
24281489147	1
24281511837	0
24281526861	1
24281550931	0
24281562079	0
24281620601	0
24281660943	0
24281715503	1
24281811070	0
24281819131	1
24281851178	0
24281851349	0
24281871044	0
24281898612	1
24281933113	0
24281962209	0
24282025852	1
24282081127	1
24282266582	1
24282303364	0
24282455998	1
24282468413	1
24282520069	1
24282520915	0
24282537523	0
24282584047	0
24282627515	1
24282796611	1
24282814192	0
24282931943	1
24282943371	0
24282963020	1
24282978996	1
24282981483	0
24283017133	1
24283033543	1
24283054297	0
24283119051	1
24283124140	1
24283191509	0
24283195541	1
24283321398	0
24283346986	1
24283350569	1
24283363803	0
24283372453	0
24283470908	1
24283541864	0
24283547224	1
24283580651	0
24283622601	0
24283623908	0
24283711920	0
24283742771	0
24283750325	1
24283770665	0
24284000032	0
24284024306	1
24284125420	0
24284442130	0
24284503083	0
24284512167	0
24284580198	0
24284631244	0
24284632695	0
24284633702	0
24284641652	0
24284642632	0
24284642719	0
24284643654	0
24284690660	0
24284753894	0
24284803685	0
24284823954	0
24284843208	0
24284850427	0
24284850596	0
24284883655	0
24284935361	1
24285022573	0
24285024395	0
24285062818	0
24285078095	1
24285093996	1
24285094462	0
24285100272	1
24285130905	1
24285222164	0
24285243908	0
24285253162	0
24285457961	1
24285482456	1
24285522234	1
24285620079	1
24285642087	1
24285701729	0
24285711245	0
24285761971	0
24285870802	0
24285885973	1
24285972273	1
24286040278	0
24286081059	1
24286090866	0
24286131280	1
24286133026	0
24286247090	1
24286363985	0
24286455585	1
24286511138	0
24286533836	0
24286534281	0
24286589312	1
24286672399	0
24286746031	0
24286810350	0
24286892710	0
24286900976	1
24287071542	0
24287144433	0
24287153271	0
24287190782	1
24287193479	0
24287214440	1
24287221570	0
24287230857	0
24287233243	0
24287317071	1
24287371600	0
24287385968	1
24287444458	1
24287522567	0
24287594517	0
24287679262	1
24287702469	0
24287804134	0
24288131981	0
24288145812	0
24288302324	0
24288413590	0
24288465281	1
24288490100	0
24288582701	0
24288730170	0
24288746282	1
24288835479	1
24289001323	0
24289042570	0
24289081037	0
24289082610	0
24289203669	0
24289331014	0
24289371268	0
24289380844	0
24289450720	0
24289521680	0
24289551972	0
24289673062	0
24289683899	0
24289701823	0
24289710524	0
24289713110	0
24289720772	0
24289754084	0
24289764296	0
24289771306	0
24289900958	0
24289998497	1
24290060800	0
24290112273	0
24290183037	0
24290193786	0
24290403602	1
24290583274	0
24290818245	1
24290938307	1
24290973564	0
24291070923	0
24291106606	1
24291203761	0
24291252755	0
24291276534	1
24291335754	1
24291421922	0
24291422063	0
24291564356	0
24291684252	0
24291695392	1
24291710142	1
24291801151	0
24291806887	0
24291862080	0
24291882049	0
24291908203	1
24291951632	0
24291981770	0
24292164222	0
24292202154	0
24292283242	1
24292403069	0
24292464214	0
24292564154	0
24292707591	1
24292882510	0
24292891358	0
24292951963	0
24292991682	0
24293020840	1
24293163698	0
24293309330	1
24293434469	0
24293543708	0
24293555613	1
24293562754	0
24293571696	0
24293593313	0
24293854060	1
24293980554	0
24294019131	1
24294030409	1
24294208340	1
24294276655	1
24294340117	0
24294373187	1
24294403786	1
24294412449	0
24294482539	0
24294497251	1
24294498491	1
24294641316	0
24294705509	1
24294960465	0
24294982958	1
24295073101	0
24295202906	0
24295233819	0
24295241805	0
24295371493	1
24295412481	0
24295430762	0
24295454199	0
24295882222	0
24296032833	0
24296070620	0
24296082680	0
24296100948	0
24296191085	1
24296191458	1
24296300751	0
24296342242	1
24296442100	0
24296521633	0
24296543642	1
24296621760	1
24296793858	1
24296812484	0
24296932063	0
24296981776	0
24297004190	1
24297073094	0
24297160856	0
24297251765	0
24297352557	0
24297783967	0
24297825436	1
24297913284	0
24297959902	1
24298060024	0
24298122559	0
24298150091	1
24298171962	0
24298222656	0
24298323326	0
24298441059	1
24298451497	0
24298451705	0
24298495341	1
24298565207	1
24298580810	0
24298660042	0
24298700515	1
24298744155	1
24298867330	1
24299064301	0
24299187337	1
24299230568	0
24299263647	0
24299390661	0
24299401895	0
24299413868	0
24299433895	1
24299513648	1
24299522843	0
24299590560	0
24299743769	1
24299790458	0
24299802642	0
24299856717	0
24299884241	1
24300233506	1
24300272187	0
24300309610	1
24300314156	1
24300368458	0
24300438589	1
24300577406	0
24300670262	1
24300694485	1
24300731588	0
24300741010	0
24300780048	0
24301063153	0
24301230377	0
24301236891	1
24301363057	0
24301394197	0
24301437979	1
24301461066	0
24301610475	0
24301690498	0
24301719014	1
24301723595	0
24302080941	0
24302302732	1
24302343911	0
24302392258	0
24302562538	0
24302643194	0
24302792190	1
24302822836	0
24302839987	1
24302852573	0
24302922154	0
24303000456	0
24303023281	0
24303252317	1
24303440103	0
24303496637	1
24303512149	0
24303620372	0
24303626958	1
24303652861	0
24303671909	0
24303696423	1
24303782120	1
24303850650	0
24303921720	1
24303932989	0
24303956486	1
24304034426	0
24304052860	0
24304071268	0
24304080877	0
24304093248	0
24304212577	0
24304273981	1
24304332044	1
24304393500	0
24304416341	1
24304533843	1
24304537777	1
24304560465	1
24304607995	0
24304692763	0
24304790688	0
24304831500	0
24304850245	0
24304975684	1
24305010394	0
24305041299	1
24305092235	0
24305257836	1
24305266503	1
24305336974	1
24305341855	0
24305440188	0
24305541127	0
24305590796	0
24305602647	0
24305643695	0
24305702473	1
24305714815	0
24305723962	0
24305820548	0
24305884606	1
24305922178	0
24305978048	0
24306010197	0
24306101537	0
24306132748	1
24306143031	1
24306333814	0
24306352066	0
24306543033	0
24306550731	0
24306642945	0
24306680728	0
24306691356	0
24306758205	0
24306772173	0
24306785480	1
24306812544	0
24307042528	0
24307103960	0
24307115075	1
24307147981	1
24307211653	0
24307233471	0
24307258967	1
24307310749	0
24307367428	1
24307401030	1
24307413059	0
24307419206	0
24307610168	0
24307628183	1
24307672846	0
24307863440	0
24308131427	0
24308161462	0
24308715687	1
24308722173	1
24308843564	0
24308954312	0
24308992809	0
24308993172	0
24309320794	0
24309432847	1
24309437598	1
24309454081	0
24309578243	1
24309674496	0
24309733942	0
24309940447	0
24309971668	0
24310102981	0
24310131977	0
24310161882	1
24310427284	1
24310450981	0
24310551705	1
24310561101	0
24310591948	1
24310600945	0
24310601215	0
24310661051	0
24310680312	0
24310872907	0
24310990164	0
24311050215	1
24311069256	1
24311092862	1
24311157702	1
24311193377	0
24311200318	0
24311227011	1
24311284018	0
24311293060	1
24311295443	1
24311322984	0
24311330359	1
24311331039	0
24311443211	0
24311481309	0
24311604237	0
24311665367	1
24311668941	1
24311683890	0
24311766480	0
24311770502	0
24312011944	1
24312039451	1
24312043721	0
24312121379	0
24312167119	1
24312331247	0
24312343155	0
24312352749	0
24312373921	1
24312440427	0
24312452679	0
24312453199	0
24312574480	0
24312631907	1
24312642577	0
24312791774	0
24312793288	1
24312812417	0
24312814339	0
24312830235	0
24312901842	0
24312903237	0
24313070514	0
24313085607	0
24313086280	1
24313227654	1
24313284105	0
24313349464	1
24313401099	0
24313542404	0
24313575609	1
24313717315	0
24313755493	1
24313923334	0
24313991405	1
24314008212	1
24314181845	0
24314223410	0
24314239046	1
24314250040	1
24314307791	1
24314331635	0
24314366679	1
24314371716	1
24314403680	1
24314404513	0
24314444304	1
24314458242	1
24314460075	0
24314481990	0
24314482391	1
24314511131	0
24314523286	0
24314530760	0
24314561507	0
24314562447	0
24314564350	0
24314568720	1
24314580526	0
24314608533	1
24314666987	1
24314688752	1
24314699075	1
24314702342	0
24314726482	1
24314727060	1
24314745261	1
24314770732	0
24314780775	0
24314856614	1
24314880667	0
24314884396	0
24314942116	0
24314980682	0
24315053214	0
24315153180	0
24315163234	0
24315170814	0
24315171071	0
24315183576	0
24315190161	0
24315190556	0
24315243931	0
24315270910	0
24315403795	0
24315461121	0
24315478166	1
24315562013	0
24315644929	1
24315842618	1
24316133751	0
24316190764	0
24316260112	0
24316411919	1
24316422996	0
24316531873	0
24316562098	1
24316614090	0
24316921056	0
24317038643	0
24317070602	0
24317090132	0
24317097641	1
24317230956	0
24317613699	0
24317702873	0
24317731322	1
24317732305	0
24317791202	1
24317994157	0
24318030618	0
24318110200	0
24318152030	0
24318237641	0
24318253285	0
24318353413	0
24318515951	1
24318704485	1
24318780613	0
24318799430	1
24318871134	1
24318911289	0
24318991885	0
24318992096	0
24319022692	0
24319170131	0
24319200755	0
24319213047	0
24319450233	0
24319453126	0
24319461698	0
24319462070	0
24319470642	0
24319472511	0
24319474002	0
24319481692	0
24319501036	0
24319523342	0
24319570437	0
24319612280	0
24319742414	1
24319782926	0
24319821371	0
24319844206	0
24319992281	0
24320052122	0
24320062524	0
24320132141	0
24320281438	0
24320293547	1
24320334051	0
24320391239	0
24320422642	0
24320470373	0
24320553123	0
24320630300	0
24320761176	0
24320866136	1
24320934503	1
24321001438	1
24321018157	0
24321051742	0
24321121923	0
24321179965	1
24321202666	0
24321260555	0
24321262651	0
24321273703	0
24321282657	0
24321323565	0
24321336850	1
24321403036	1
24321422582	0
24321513042	0
24321631806	0
24321662885	0
24321692797	0
24321768680	1
24321782815	0
24321822135	0
24321836450	1
24321897514	1
24321903698	1
24321981161	0
24321989243	1
24322072279	0
24322167925	1
24322172264	1
24322401521	0
24322544348	0
24322558888	1
24322596503	1
24322604204	0
24322610816	1
24322611173	0
24322615377	1
24322654170	0
24322693814	0
24322693873	0
24322694336	0
24322711261	0
24322724161	0
24322724498	0
24322730606	0
24322733057	0
24322733250	0
24322742669	1
24322793310	1
24322813149	1
24322893014	0
24322924336	1
24322935574	1
24322944296	0
24323182335	0
24323411302	0
24323413717	1
24323480883	1
24323592168	0
24323701612	0
24323795238	1
24323803687	0
24323821367	0
24323832582	0
24323851380	0
24323952670	0
24323988120	1
24324063372	1
24324103199	0
24324173670	0
24324283812	0
24324351375	1
24324351384	1
24324433037	0
24324471582	0
24324521112	0
24324583996	0
24324651356	0
24324653914	0
24324703434	0
24324749246	1
24324821627	1
24324902247	0
24325181202	0
24325274144	1
24325303311	0
24325304460	0
24325310616	0
24325310815	0
24325313440	1
24325315824	0
24325320435	0
24325320491	0
24325320964	1
24325321390	0
24325322605	0
24325322790	0
24325324500	0
24325332124	0
24325332944	0
24325333469	0
24325592712	0
24325703778	0
24325766890	1
24325810125	0
24325852160	1
24325854457	0
24325900875	1
24326182830	0
24326312184	1
24326416955	1
24326471712	0
24326472922	0
24326481660	0
24326483344	0
24326484287	0
24326552169	0
24326571910	1
24326580749	0
24326582603	0
24326590506	0
24326592438	0
24326600607	0
24326600856	1
24326601006	0
24326601183	0
24326603604	0
24326654299	0
24326720672	0
24326751541	0
24326781179	0
24326792106	1
24326822984	0
24326850268	0
24326977080	1
24327024483	0
24327065221	1
24327140137	0
24327144402	0
24327175594	1
24327183693	0
24327221765	0
24327252045	0
24327273804	0
24327281761	0
24327292070	0
24327322699	0
24327431914	0
24327442490	0
24327501875	0
24327517963	1
24327552909	0
24327590602	0
24327614089	0
24327632135	0
24327743917	0
24327774213	0
24327810516	0
24327820164	0
24327822055	0
24327830512	0
24327831131	0
24327832870	0
24327834095	0
24327843377	0
24327844094	0
24327851948	0
24327854208	0
24327860434	0
24327860439	0
24327861444	0
24327861542	0
24327903454	0
24327963682	0
24328061376	0
24328225597	1
24328252580	0
24328282798	1
24328438717	0
24328453268	0
24328492026	1
24328537134	1
24328681795	0
24328822324	0
24328870334	0
24328884196	0
24329152804	0
24329153536	0
24329180789	0
24329250582	0
24329260770	0
24329410216	1
24329418273	1
24329572110	0
24329638923	1
24329680429	0
24329854416	0
24329952223	0
24330119408	1
24330165269	1
24330182781	0
24330280237	0
24330310973	0
24330361197	0
24330392658	0
24330450775	0
24330510535	0
24330607827	0
24330733767	1
24330802003	0
24330813777	0
24330850892	1
24330987073	1
24331192863	0
24331202263	0
24331239444	1
24331240260	0
24331372101	0
24331434050	0
24331501107	0
24331590893	0
24331612727	0
24331641070	0
24331788945	0
24331824259	0
24331865487	1
24331878347	1
24331880206	0
24331885733	1
24331897827	1
24331900382	1
24331911138	0
24331926575	1
24331953058	0
24331954133	1
24331980182	0
24331983619	1
24331986336	1
24331991893	0
24331992168	1
24332016952	0
24332032878	0
24332033776	1
24332045929	1
24332129032	1
24332143354	0
24332199321	1
24332240979	1
24332253678	0
24332270315	1
24332295515	1
24332310238	1
24332330918	0
24332391619	0
24332414317	1
24332415873	1
24332417105	1
24332422795	0
24332441763	0
24332495787	1
24332496566	1
24332564107	0
24332590057	1
24332626152	0
24332711236	0
24332716085	1
24332842311	0
24332970859	0
24333016724	1
24333060682	0
24333073890	0
24333094252	1
24333182469	0
24333184175	1
24333364278	1
24333421820	0
24333441243	0
24333452813	0
24333523835	0
24333530338	0
24333563210	0
24333590990	0
24333620819	0
24333650648	1
24333652267	0
24333713359	1
24333921800	0
24333942289	1
24334047790	0
24334092669	0
24334093761	0
24334163412	1
24334203811	1
24334328819	1
24334402926	1
24334623697	0
24334815682	1
24334837127	1
24334844223	0
24334867628	1
24334892184	0
24334926352	1
24334938323	1
24334941747	0
24334942356	1
24334942541	1
24334943064	0
24334945062	1
24334948949	1
24334960635	1
24334960859	1
24334965122	1
24334965813	1
24334966509	1
24334966999	1
24334968343	1
24334968361	1
24334968510	1
24334969275	1
24334969370	1
24334970063	1
24334970287	1
24334970330	1
24334970681	1
24334971960	1
24334972373	1
24334972640	0
24334972651	1
24334973363	1
24334975471	1
24334976162	1
24334976202	1
24334976261	1
24334977549	1
24334977946	1
24334980518	0
24334980626	1
24334980699	1
24334980969	1
24334981711	0
24334982016	0
24334982452	1
24334983007	0
24334983166	0
24334983365	0
24334983462	1
24334983720	1
24334984110	1
24334984119	1
24334984182	1
24334984507	0
24334985439	1
24334985808	1
24334985909	1
24334986379	1
24334986438	1
24334986627	1
24334987155	1
24334987518	1
24334988132	1
24334988247	1
24334988673	1
24334989346	1
24334990550	0
24334990950	1
24334991271	0
24334991318	1
24334991381	0
24334991538	0
24334991700	0
24334991836	0
24334992156	1
24334992171	0
24334992562	0
24334992924	1
24334993386	1
24334993733	1
24334994327	0
24334994444	0
24334995317	1
24334995609	1
24334995909	1
24334996439	1
24334997752	1
24334998805	1
24334998832	1
24334998837	1
24334999135	1
24335000174	0
24335000238	0
24335001666	0
24335001739	0
24335002045	0
24335002146	1
24335002543	0
24335002597	1
24335003228	1
24335003658	1
24335003741	1
24335003786	0
24335003835	1
24335004358	1
24335005533	1
24335006158	1
24335006627	1
24335007161	1
24335007633	1
24335008104	1
24335009177	1
24335013933	1
24335014429	0
24335015389	1
24335015691	1
24335016619	1
24335016759	1
24335016830	1
24335018285	1
24335019068	1
24335020431	1
24335021635	1
24335021678	1
24335021880	1
24335022114	0
24335022153	0
24335023371	1
24335023626	0
24335025247	1
24335025311	1
24335026003	1
24335027891	1
24335028424	1
24335028628	1
24335029238	1
24335029291	1
24335029307	1
24335029453	1
24335030284	0
24335030474	1
24335030862	0
24335030938	0
24335031118	0
24335031735	0
24335031762	1
24335031886	0
24335032041	1
24335032157	0
24335032161	0
24335032391	0
24335032733	1
24335033519	0
24335034028	0
24335034283	1
24335040427	0
24335040573	0
24335041616	0
24335041764	0
24335043585	0
24335043673	0
24335053490	0
24335054351	0
24335071133	0
24335076012	1
24335080261	1
24335083565	0
24335100512	1
24335137776	1
24335151412	0
24335184128	0
24335200454	1
24335210775	1
24335240758	1
24335243004	0
24335280624	0
24335283398	0
24335332612	1
24335366827	1
24335405913	1
24335411322	1
24335466164	1
24335466906	1
24335473465	0
24335507218	1
24335514336	1
24335523765	0
24335565759	1
24335582172	0
24335660056	0
24335731981	1
24335777462	1
24335785211	1
24335786991	1
24335788856	1
24335789398	1
24335792550	1
24335841737	0
24335891623	0
24335920268	0
24335920977	0
24335983025	0
24336003425	0
24336005299	1
24336013741	0
24336193441	0
24336262713	0
24336283551	0
24336334197	1
24336340716	1
24336452851	0
24336472543	0
24336490312	0
24336603468	0
24336621238	0
24336662087	0
24336690341	1
24336720982	0
24336756978	1
24336788603	1
24336950190	0
24337132200	1
24337255859	1
24337261125	0
24337271041	0
24337291953	0
24337294386	0
24337471488	0
24337530985	0
24337538788	1
24337612750	0
24337690309	0
24337690716	0
24337723050	0
24337742307	0
24337762547	0
24337799174	1
24337882538	1
24337952466	1
24338012060	0
24338064034	0
24338101030	0
24338153648	0
24338160905	0
24338170097	0
24338183668	0
24338221932	0
24338281421	0
24338327911	1
24338333976	0
24338354402	0
24338376539	1
24338393432	0
24338490895	0
24338491663	0
24338717855	1
24338773996	0
24338781656	0
24338813096	1
24339011397	0
24339050465	0
24339104391	0
24339160993	1
24339223119	0
24339294467	1
24339304291	0
24339400558	0
24339436184	1
24339487243	0
24339570251	0
24339577700	1
24339608976	1
24339701346	0
24339732891	1
24339893316	1
24339941865	0
24340024258	0
24340070987	0
24340092244	1
24340122579	0
24340214041	0
24340231740	0
24340360479	0
24340450589	0
24340462794	1
24340480217	0
24340481834	0
24340493622	1
24340503330	0
24340544245	0
24340591898	0
24340610233	0
24340624091	1
24340641686	0
24340661779	0
24340680479	0
24340790643	0
24340791966	0
24340813938	0
24340851469	0
24340971091	0
24341039451	0
24341193690	0
24341200129	0
24341588387	0
24341611759	0
24341681603	0
24341790904	0
24341870045	1
24341972890	1
24342002816	0
24342091211	0
24342162124	1
24342503854	0
24342514189	0
24342554120	0
24342628261	1
24342739044	1
24342800326	0
24343012605	0
24343021519	0
24343042083	0
24343130763	1
24343150586	0
24343190445	0
24343223950	0
24343274171	0
24343311092	0
24343502556	0
24343582907	1
24343742579	0
24343773940	0
24343860196	1
24343862674	0
24344034081	0
24344103877	0
24344133356	0
24344191405	0
24344219437	1
24344250350	1
24344254153	0
24344263236	1
24344332247	0
24344350392	0
24344353343	0
24344382411	0
24344392077	1
24344401880	1
24344511721	0
24344582207	0
24344652278	1
24344760138	0
24344823617	1
24344850053	0
24344886574	1
24344892916	0
24344934273	0
24345151076	0
24345203127	0
24345309417	1
24345394277	1
24345720651	0
24345760309	0
24345773007	0
24345781797	0
24345782715	0
24346041403	0
24346113473	0
24346263028	1
24346310998	0
24346453821	0
24346571216	0
24346584269	0
24346653376	0
24346661323	0
24346810992	1
24346903554	0
24347241454	1
24347262586	0
24347344342	0
24347383847	0
24347576914	1
24347603511	0
24347740041	1
24347824208	0
24347863912	0
24347996260	1
24348246081	1
24348270543	0
24348404472	0
24348523893	0
24348532146	0
24348595293	1
24348661466	0
24348728531	1
24348770939	0
24348790601	0
24348922629	1
24349080214	1
24349080535	0
24349081338	0
24349083408	0
24349102221	1
24349102847	0
24349104354	0
24349110052	0
24349114287	0
24349122768	0
24349124182	0
24349124452	0
24349132256	0
24349132812	0
24349133036	1
24349133288	0
24349140170	0
24349140198	0
24349140877	0
24349144410	0
24349170166	0
24349260675	0
24349281554	0
24349302301	0
24349370466	0
24349411315	0
24349443233	0
24349475763	1
24349615499	1
24349692764	1
24349760340	0
24349852823	0
24349853088	0
24349871926	0
24349883427	0
24350122170	0
24350140844	0
24350151912	0
24350158763	0
24350181091	1
24350331517	0
24350362139	0
24350582260	0
24350824242	0
24350883469	0
24351081375	0
24351111493	0
24351171042	0
24351221325	1
24351361754	0
24351373144	0
24351572831	0
24351750795	0
24351757883	1
24351761168	1
24351803005	0
24351922230	0
24352153485	0
24352194007	0
24352232683	0
24352283082	0
24352480189	0
24352500802	0
24352610419	0
24352611563	0
24352671214	1
24352730774	0
24352831902	0
24352860865	0
24352966684	1
24353024444	0
24353091221	0
24353153905	0
24353222431	0
24353703470	1
24353882839	0
24353940780	1
24354170446	1
24354175446	1
24354298712	1
24354520659	0
24354594341	0
24354620382	0
24354650209	0
24354679290	1
24354952904	0
24355051442	0
24355122332	0
24355161122	0
24355283672	1
24355289966	1
24355353834	0
24355437177	1
24355454119	0
24355571633	0
24355601008	0
24355844415	0
24355860327	0
24355891588	0
24355987922	1
24356044570	0
24356114284	0
24356174140	0
24356262559	0
24356292521	0
24356463421	0
24356503804	0
24356533736	0
24356558599	1
24356805938	1
24356811037	0
24356970311	0
24357023213	0
24357144460	0
24357243707	0
24357430498	1
24357433117	0
24357443133	0
24357454331	1
24357632837	0
24357637022	1
24357801966	1
24358072926	0
24358172711	1
24358212055	0
24358251576	0
24358410521	0
24358460856	0
24358481743	0
24358671394	0
24358692085	1
24358712221	0
24358732320	1
24358780883	0
24358860031	0
24358930877	0
24359155919	1
24359162683	1
24359191477	0
24359236514	1
24359263275	1
24359312470	0
24359313635	0
24359401538	0
24359444489	1
24359451686	1
24359661508	1
24359709942	0
24359748877	0
24359763645	0
24359811039	0
24359812725	0
24359836825	0
24359856866	1
24360014092	0
24360073738	0
24360162036	0
24360200590	0
24360232375	0
24360243744	0
24360262233	0
24360304012	0
24360563416	0
24360591126	0
24360591439	0
24360631273	0
24360762536	0
24360802902	1
24360823326	0
24361011245	0
24361102672	0
24361141352	0
24361194139	0
24361199627	0
24361242612	0
24361313361	1
24361469059	1
24361561962	0
24361961732	0
24362039085	1
24362093957	0
24362103252	0
24362213938	0
24362263162	0
24362294276	0
24362383797	0
24362394509	0
24362412003	0
24362443396	0
24362467330	1
24362511276	0
24362511346	0
24362562371	1
24362591734	0
24362603869	1
24362663330	0
24362753445	0
24362784199	0
24362792824	1
24362823600	1
24362844431	0
24362933065	1
24362972358	0
24363002715	1
24363044153	0
24363090427	0
24363150137	0
24363183957	0
24363184246	0
24363301192	1
24363303573	0
24363332933	0
24363344332	0
24363361429	1
24363423521	1
24363464278	0
24363521628	1
24363550949	0
24363573167	1
24363731979	0
24363734514	0
24363750738	0
24363922047	0
24363988812	1
24364123627	0
24364397550	1
24364424400	0
24364622864	0
24364704469	0
24364753037	0
24365107651	1
24365122945	0
24365143526	0
24365210201	0
24365210544	0
24365254416	1
24365315861	1
24365431802	0
24365494332	0
24365552872	0
24365667979	1
24365677125	1
24365724335	1
24365821628	1
24365960318	0
24366001870	1
24366161285	1
24366220627	0
24366224175	0
24366363995	0
24366471820	1
24366582366	0
24366653789	0
24366672213	0
24366844109	0
24366899658	0
24366966539	1
24367152300	1
24367262045	0
24367312969	0
24367432197	1
24367557963	1
24367562573	0
24367621818	0
24367692323	0
24367730175	0
24367886205	1
24367912112	0
24368181705	0
24368192915	0
24368296011	1
24368633017	1
24368754334	0
24368841964	0
24368970381	0
24369225721	1
24369410210	0
24369581627	0
24369631243	0
24369672769	0
24369681793	0
24369683442	0
24369684394	0
24369688102	1
24369771209	0
24369791306	0
24369791740	0
24369797470	1
24369820464	0
24369890932	0
24369891921	0
24369892103	0
24369892582	0
24370163179	0
24370170884	1
24370183436	0
24370242769	0
24370297790	1
24370400744	0
24370404009	0
24370421214	0
24370450967	0
24370470871	1
24370530082	0
24370530900	0
24370603663	0
24370611098	0
24370643386	0
24370652429	0
24370692928	0
24370750998	0
24370808362	1
24370860054	0
24370872752	0
24370920215	0
24370940494	0
24370961109	0
24371004192	0
24371152490	0
24371302571	0
24371322561	0
24371353527	0
24371403986	0
24371543948	1
24371573096	0
24371676519	1
24371691115	1
24371691701	0
24371761797	0
24371853375	0
24371872288	0
24371897321	1
24371934818	1
24371983823	0
24372102636	0
24372160126	1
24372160745	0
24372160949	0
24372161215	0
24372271699	0
24372433861	0
24372462090	0
24372464836	1
24372623504	0
24372811288	0
24372843507	1
24372978207	1
24373002427	0
24373051707	0
24373233274	0
24373322138	0
24373370271	1
24373423907	0
24373534120	0
24373721500	1
24373840933	0
24373897108	1
24374154300	0
24374192095	0
24374243812	0
24374327724	1
24374332692	0
24374412512	1
24374514092	0
24374572722	0
24374638333	1
24374660461	0
24374756525	1
24374863327	0
24374909384	1
24374912509	0
24375117949	1
24375124430	1
24375191986	0
24375292328	0
24375330494	0
24375342489	0
24375362147	0
24375481157	0
24375538279	0
24375603598	0
24375641102	0
24375731786	1
24375823893	0
24375882573	0
24375933974	1
24375940838	0
24376056257	1
24376062422	1
24376170755	1
24376171362	0
24376183827	0
24376190403	0
24376211354	0
24376231832	1
24376270314	0
24376270419	1
24376300165	0
24376300515	0
24376313873	1
24376320167	1
24376355694	1
24376380598	0
24376403316	0
24376403529	0
24376443134	1
24376451192	0
24376452519	0
24376461646	0
24376463166	1
24376473184	1
24376473918	0
24376474221	0
24376480086	0
24376480263	0
24376490293	0
24376540556	0
24376541386	1
24376542875	0
24376544220	0
24376553095	0
24376554421	0
24376621835	0
24376624106	0
24376644484	0
24376654424	0
24376664153	0
24376672980	0
24376792679	0
24376804495	1
24376902542	0
24376943850	0
24376984555	1
24376992507	0
24377051377	1
24377057638	1
24377233389	1
24377353067	1
24377370538	0
24377382395	0
24377424547	1
24377431352	0
24377433300	0
24377488983	0
24377566387	1
24377571970	0
24377624875	1
24377633445	0
24377690612	0
24377771396	0
24377810490	0
24377890244	1
24377923637	0
24377944105	0
24378119473	1
24378121056	0
24378183679	0
24378261684	0
24378271358	0
24378320372	0
24378323065	0
24378360649	0
24378373797	0
24378380083	0
24378401527	0
24378464121	0
24378494473	0
24378554509	0
24378642335	1
24378653820	0
24378743172	1
24378751697	0
24378861409	0
24378942622	0
24378962989	0
24378963982	0
24379081623	0
24379096047	0
24379294091	0
24379311797	0
24379423462	0
24379602871	0
24379664266	0
24379787597	1
24379976225	1
24380014469	0
24380045429	1
24380073494	1
24380181527	0
24380202461	1
24380211114	0
24380274298	0
24380395180	1
24380441198	0
24380562977	0
24380640626	0
24380661979	0
24380733607	0
24380869084	1
24380893813	0
24380926627	1
24381040378	0
24381045782	1
24381094033	0
24381122745	0
24381472159	1
24381614497	0
24381621388	0
24381761291	0
24381818419	1
24382160505	0
24382181213	1
24382197538	1
24382231675	0
24382293336	0
24382361205	0
24382381449	1
24382440463	1
24382452963	0
24382471131	0
24382490276	0
24382621041	1
24382672507	0
24382701531	0
24382723915	0
24382852375	0
24382880342	0
24383042268	0
24383194356	1
24383261179	0
24383382967	0
24383400313	0
24383520310	0
24383560200	1
24383580440	0
24383634248	0
24383733579	0
24383764502	1
24383790519	0
24383792393	0
24383792963	0
24383811054	1
24383860965	0
24383911720	0
24383951592	0
24384143963	1
24384210738	0
24384289347	0
24384332792	0
24384380105	0
24384413253	0
24384510810	1
24384530544	0
24384621456	0
24384637875	1
24384681408	0
24384823051	1
24385071184	1
24385090834	1
24385120553	0
24385124115	1
24385270288	0
24385283416	0
24385451147	1
24385531198	1
24385570065	0
24385624219	1
24385800033	0
24385865711	1
24385903592	0
24385972313	0
24385982430	0
24385992943	0
24386200559	0
24386361217	0
24386401939	0
24386403767	0
24386571858	0
24386591044	0
24386683498	0
24386783749	0
24386810689	0
24386832671	0
24386843989	0
24386892460	0
24386911921	0
24386960049	0
24386983636	0
24387233941	0
24387271358	1
24387383495	0
24387680637	0
24387684574	1
24387920043	0
24387980739	0
24388008676	1
24388014210	0
24388042369	1
24388072587	0
24388170642	0
24388195328	1
24388322434	0
24388331859	0
24388402470	1
24388402949	0
24388463493	0
24388463622	0
24388542883	1
24388673163	0
24388711985	0
24388720753	0
24388742284	0
24388772442	0
24388862889	0
24388871015	0
24388893084	0
24388894440	1
24388923974	0
24388990243	1
24388994290	1
24389040869	0
24389146494	1
24389182364	1
24389190913	0
24389240768	0
24389301765	0
24389333338	0
24389374081	0
24389412141	0
24389413311	0
24389563356	0
24389577361	1
24389591151	0
24389620780	0
24389790951	1
24389811146	0
24389860471	0
24389872622	0
24389931740	0
24389990506	0
24390012625	0
24390042540	1
24390060798	0
24390244193	0
24390273040	0
24390303360	0
24390433815	0
24390524444	0
24390550673	0
24390581302	0
24390622061	0
24390624102	0
24390633344	0
24390822402	0
24390962300	1
24390963376	0
24390982230	0
24391230673	0
24391251037	0
24391272619	0
24391340387	0
24391405987	0
24391488310	1
24391551659	1
24391595422	0
24391953782	0
24392080276	1
24392124282	1
24392200019	0
24392213590	0
24392293683	0
24392393828	0
24392492743	0
24392564853	1
24392573442	0
24392583221	0
24392692334	0
24392741255	1
24392743193	0
24392870415	0
24392934158	1
24393041601	0
24393093118	0
24393126736	1
24393132416	0
24393402570	0
24393491880	0
24393571344	0
24393573703	0
24393635104	1
24393765927	1
24393801374	0
24393840721	0
24393923299	0
24393987530	1
24394061167	0
24394132899	0
24394302061	0
24394308830	1
24394373151	0
24394414227	0
24394511711	0
24394602268	0
24394701610	0
24394774512	0
24394792409	1
24394793461	0
24394819286	1
24394930506	0
24394940923	0
24394992071	0
24395014487	1
24395050684	1
24395333053	1
24395373020	0
24395467007	1
24395472879	0
24395682177	1
24395768104	1
24395851863	1
24395940461	0
24395943790	0
24395971855	0
24396129134	1
24396254325	0
24396360139	0
24396390347	0
24396450941	1
24396461297	0
24396490197	0
24396661952	0
24396706941	1
24396910946	0
24396961735	0
24397020366	0
24397052621	0
24397063593	0
24397182633	0
24397190957	1
24397281581	0
24397284084	0
24397423361	0
24397468949	1
24397561665	0
24397590211	0
24397602162	0
24397603472	0
24397614011	0
24397623323	0
24397630818	1
24397632362	0
24397633713	0
24397641873	0
24397643517	0
24397643751	0
24397660123	0
24397663366	1
24397761227	0
24397811088	0
24397844267	0
24397872622	0
24397890327	0
24397932871	0
24398053123	0
24398113362	0
24398220150	0
24398223282	0
24398263163	0
24398373890	0
24398641693	0
24398650106	0
24398652632	0
24398652766	0
24398671220	1
24398672530	0
24398680394	1
24398810711	0
24398904248	0
24398983356	0
24399132338	1
24399141071	0
24399390967	0
24399401645	0
24399414325	0
24399461904	0
24399483032	0
24399489053	1
24399792298	0
24399963369	0
24400020140	0
24400063668	0
24400124099	0
24400143127	0
24400171885	1
24400181502	0
24400184043	1
24400260409	0
24400282495	1
24400411808	1
24400481578	0
24400511381	0
24400534004	1
24400736249	1
24400782285	1
24401155280	1
24401160780	0
24401253999	0
24401341437	0
24401392949	1
24401393231	0
24401410458	0
24401428014	1
24401442783	0
24401553908	0
24401554442	1
24401590912	0
24401721233	0
24401754924	1
24401784416	1
24401814014	0
24401814380	0
24401821472	0
24402062004	0
24402074463	0
24402082265	0
24402171645	0
24402181178	0
24402192169	0
24402218740	1
24402280189	0
24402351044	1
24402383496	1
24402493698	0
24402513709	0
24402542634	0
24402572916	0
24402674126	0
24402730881	0
24402763282	0
24402984320	1
24402986920	1
24403041230	0
24403050835	1
24403102337	0
24403131523	0
24403151514	0
24403193958	0
24403303509	1
24403370383	0
24403410836	0
24403473239	0
24403526837	1
24403550791	0
24403614145	0
24403663962	0
24403674413	1
24403710359	0
24403712074	1
24403860923	0
24403865177	1
24403920221	0
24403954443	0
24404083754	0
24404192763	1
24404283738	0
24404290744	0
24404332018	0
24404351839	0
24404743952	0
24404850330	1
24404851114	0
24404981234	1
24404982159	0
24404999339	1
24405032945	0
24405151527	0
24405182514	0
24405192192	0
24405213423	0
24405213428	0
24405224305	1
24405291271	1
24405311887	1
24405454253	0
24405483858	0
24405511558	0
24405590692	1
24405643681	0
24405769925	1
24405803643	0
24405820763	0
24405822029	0
24405879145	1
24405890963	0
24405931576	0
24405963829	1
24406013620	0
24406104506	0
24406233929	0
24406261153	1
24406400453	1
24406400505	1
24406402243	1
24406402332	1
24406410655	1
24406413316	0
24406443933	0
24406551572	0
24406573144	0
24406622190	1
24406635415	1
24406671073	0
24406752779	0
24406774105	1
24406811474	0
24406838759	1
24406840165	0
24406873153	0
24406880787	0
24406913895	0
24406920825	0
24407140320	0
24407242839	0
24407251905	0
24407253113	1
24407281939	0
24407493857	0
24407555369	1
24407602372	0
24407631282	0
24407853202	0
24407936479	1
24408062003	0
24408198509	1
24408220398	1
24408221112	0
24408478128	1
24408620228	0
24408941169	0
24408949403	1
24408961959	0
24409070780	0
24409171694	0
24409380565	0
24409411510	1
24409621467	0
24409672255	0
24409873053	0
24410022056	0
24410080607	0
24410093220	0
24410232027	0
24410271604	0
24410352508	0
24410574195	0
24410622497	0
24410633273	0
24410690517	0
24410723266	0
24410750597	0
24410769999	1
24410802650	0
24410850819	0
24411189019	0
24411342695	0
24411420499	0
24411430367	1
24411541731	0
24411572130	0
24411680067	0
24411790740	0
24411802083	0
24411830141	0
24411840272	0
24411861416	1
24411902609	0
24412067909	1
24412071068	0
24412110045	0
24412224516	0
24412254774	0
24412354037	0
24412404395	1
24412432358	0
24412442809	0
24412525499	1
24412581099	0
24412743098	0
24412800382	0
24412823022	0
24412837243	1
24412950236	1
24412951170	0
24412958047	1
24413070957	0
24413103607	0
24413209925	1
24413230457	0
24413231757	0
24413252537	1
24413272221	0
24413330607	0
24413335060	1
24413501252	1
24413643807	1
24413693624	1
24413742443	1
24413865577	1
24413878739	1
24413982328	0
24413983670	0
24414220050	0
24414301022	1
24414424029	0
24414483344	0
24414503923	0
24414524359	0
24414560812	1
24414790131	0
24414810346	0
24414956017	1
24415004158	0
24415132939	1
24415156994	1
24415200525	1
24415248976	1
24415344680	1
24415371594	0
24415374663	1
24415411269	0
24415454088	0
24415591407	0
24415701721	0
24415860980	0
24415893587	1
24415931841	0
24415933213	0
24415973763	0
24416070590	0
24416111027	0
24416451627	0
24416485605	1
24416620765	1
24416632482	0
24416791300	1
24416802205	0
24416920181	0
24417040678	0
24417041953	0
24417064041	1
24417090531	1
24417142799	0
24417201962	1
24417273683	0
24417367592	0
24417471328	0
24417524885	1
24417552708	1
24417714456	0
24417733355	0
24417950414	1
24418090384	0
24418155141	1
24418160060	0
24418200605	0
24418203687	0
24418220436	0
24418288991	0
24418290696	0
24418350618	0
24418383782	0
24418410865	0
24418502175	0
24418503729	1
24418516213	1
24418574014	1
24418613541	1
24418638812	1
24418640039	0
24418652209	0
24418941945	0
24419003730	0
24419121589	0
24419149301	0
24419170436	0
24419181532	0
24419201704	0
24419292741	0
24419321603	0
24419356046	1
24419404212	0
24419434330	0
24419795597	1
24420001801	1
24420054027	1
24420190188	0
24420282614	0
24420323680	0
24420328907	1
24420390521	0
24420741189	0
24420827161	1
24420833143	0
24420910702	1
24420968676	1
24420989327	1
24421011111	0
24421061011	0
24421070495	1
24421090924	0
24421183785	0
24421340251	0
24421353946	0
24421358753	1
24421359514	1
24421375272	1
24421385575	1
24421386063	1
24421391190	1
24421391248	1
24421391711	1
24421395186	1
24421395301	1
24421395994	1
24421397374	1
24421398000	1
24421398090	1
24421402218	0
24421403285	0
24421403738	1
24421404327	0
24421405429	1
24421405814	1
24421406954	1
24421410142	0
24421413387	1
24421415758	1
24421417515	1
24421419149	1
24421421556	0
24421421604	0
24421423415	0
24421446028	1
24421446864	1
24421449245	1
24421449485	1
24421451958	1
24421455137	1
24421455223	1
24421456962	1
24421457469	1
24421458550	1
24421458847	1
24421462288	1
24421462740	1
24421463552	0
24421463566	1
24421463784	1
24421463918	1
24421465665	1
24421465840	1
24421467423	1
24421469273	1
24421470554	1
24421471513	1
24421472175	1
24421472809	0
24421473739	1
24421473832	0
24421475627	1
24421476586	1
24421478563	1
24421480509	1
24421483453	0
24421491135	0
24421491231	0
24421493786	1
24421495562	1
24421496391	1
24421496688	1
24421496834	1
24421496959	1
24421497469	1
24421497843	1
24421497848	1
24421498063	1
24421498356	1
24421498794	1
24421499261	1
24421500076	0
24421500995	1
24421501756	1
24421505763	1
24421506005	1
24421508451	1
24421512194	1
24421515078	1
24421515801	1
24421516626	1
24421517028	1
24421527432	1
24421527493	1
24421527938	1
24421527952	1
24421529011	1
24421529364	1
24421529376	1
24421530323	0
24421531217	1
24421531918	1
24421532183	0
24421532589	0
24421533290	1
24421537111	1
24421537358	1
24421537829	1
24421541625	1
24421542109	1
24421545847	1
24421548520	1
24421548630	1
24421548770	1
24421549203	1
24421550281	1
24421550410	0
24421551452	1
24421551532	1
24421551587	0
24421551777	0
24421551856	1
24421552077	1
24421552172	1
24421552483	1
24421554024	1
24421556503	1
24421557124	1
24421557128	1
24421565218	1
24421566079	1
24421566204	1
24421567441	1
24421567983	1
24421570254	1
24421570341	1
24421570632	0
24421570799	1
24421572447	0
24421573375	0
24421573549	0
24421573834	0
24421574429	0
24421577193	1
24421579383	1
24421585764	1
24421589348	1
24421598200	1
24421598339	1
24421604066	0
24421604223	1
24421607516	1
24421608846	1
24421610336	0
24421610713	1
24421611222	0
24421635081	1
24421697730	0
24421762272	0
24421830906	1
24421930982	0
24421942690	1
24421963749	1
24422103521	1
24422138482	1
24422140033	0
24422153546	0
24422155920	1
24422161479	1
24422163047	0
24422166766	1
24422178349	1
24422183137	0
24422196076	1
24422198026	1
24422225707	1
24422232578	1
24422237795	1
24422241238	0
24422241875	0
24422246860	1
24422247648	1
24422247775	1
24422255481	1
24422257706	1
24422259004	1
24422262950	0
24422271383	0
24422273922	1
24422276108	1
24422278574	1
24422282510	0
24422290158	0
24422303784	0
24422306798	1
24422308733	1
24422315363	1
24422317133	1
24422319334	1
24422320604	1
24422320743	0
24422322269	0
24422325843	1
24422326721	1
24422327542	1
24422327791	1
24422328076	1
24422342266	0
24422343978	0
24422352019	1
24422366945	1
24422367123	1
24422367963	1
24422382977	0
24422385881	1
24422396885	1
24422398694	1
24422405404	1
24422417113	1
24422435838	1
24422437253	1
24422458684	1
24422492760	0
24422567673	1
24422668249	1
24422823186	0
24423010251	0
24423180639	1
24423221889	0
24423257828	1
24423282521	0
24423323007	1
24423431142	0
24423462221	0
24423551513	0
24423621645	0
24423645043	1
24423676121	0
24423723954	0
24423992369	1
24424044430	1
24424100107	1
24424152843	1
24424153017	0
24424190546	0
24424193894	0
24424324119	1
24424342278	0
24424394027	0
24424624181	1
24424651694	0
24424662131	1
24424801789	0
24424840845	0
24425044500	0
24425104224	0
24425190348	0
24425445287	0
24425624226	0
24425643143	0
24425882287	0
24426053947	0
24426075216	0
24426151036	0
24426162112	0
24426163699	0
24426331158	0
24426463653	0
24426505814	1
24426551728	0
24426591228	1
24426770823	1
24426784141	0
24426850804	0
24426933989	0
24426940636	1
24426941033	0
24426972855	0
24427083671	0
24427140608	0
24427572671	1
24427621298	1
24427661231	0
24427824493	1
24427834144	0
24427841473	1
24428011163	0
24428061903	0
24428073941	0
24428082773	0
24428142270	0
24428380730	0
24428422099	0
24428651536	0
24428731984	0
24428851047	0
24428911298	0
24428941424	0
24428954020	0
24428960570	0
24429063122	0
24429071191	0
24429090803	1
24429131328	0
24429392102	0
24429403427	0
24429441777	0
24429680434	0
24429742868	0
24429749313	0
24429923519	0
24429963772	1
24430074218	0
24430244119	0
24430271615	0
24430345509	1
24430351261	0
24430354267	0
24430422500	0
24430562910	0
24430600632	0
24430640308	1
24430700875	1
24430802941	1
24430852843	0
24430871460	0
24430901412	0
24430992261	0
24431053198	0
24431101530	0
24431103605	0
24431213454	0
24431250820	0
24431282264	0
24431315539	1
24431330755	0
24431365248	1
24431370056	0
24431371588	0
24431371946	0
24431375293	1
24431418061	1
24431470665	0
24431481223	0
24431502734	0
24431514421	0
24431523829	0
24431744473	0
24431991269	0
24432024118	0
24432026293	0
24432041574	1
24432236933	1
24432274039	0
24432292209	1
24432503757	1
24432561167	0
24432601067	0
24432793240	0
24432874727	1
24432885186	1
24432961658	1
24433042116	0
24433103879	0
24433110323	0
24433159022	1
24433221707	0
24433363567	0
24433473392	0
24433634388	0
24433641487	0
24433641526	0
24433656249	1
24433716373	1
24433761187	0
24433842075	1
24433871598	0
24433871602	0
24433883524	1
24433900543	0
24434150412	0
24434180430	0
24434210528	0
24434381313	0
24434551616	1
24434564040	0
24434582727	0
24434583406	0
24435022126	0
24435052766	0
24435110185	0
24435132708	0
24435162397	0
24435221243	0
24435400686	0
24435402340	0
24435711137	0
24435711339	0
24435972710	1
24435993805	0
24436014062	1
24436022772	1
24436096961	0
24436272836	0
24436292789	1
24436430380	0
24436659777	1
24436741631	0
24436744487	0
24436747003	1
24436874068	1
24436953147	0
24437113902	0
24437223897	0
24437231507	0
24437320480	0
24437370391	0
24437383542	0
24437392411	1
24437420936	0
24437443585	0
24437443868	0
24437522597	0
24437524377	0
24437632611	0
24437673587	1
24437704263	0
24437980844	0
24438039161	1
24438192824	0
24438343640	0
24438414219	0
24438531435	1
24438547900	1
24438571504	0
24438595989	1
24438654234	0
24438660947	0
24438751572	0
24438793034	0
24438848321	1
24438938549	1
24438961294	0
24439040036	0
24439041658	0
24439201840	0
24439492341	0
24439640513	0
24439661752	0
24439700961	0
24439852507	1
24439913577	0
24439924112	1
24439942060	0
24439945722	1
24439983661	0
24440133179	0
24440192998	0
24440203097	1
24440385763	1
24440433657	0
24440560308	0
24440671987	0
24440691664	0
24440908002	1
24440930543	0
24440931923	0
24441149249	1
24441164410	0
24441289037	1
24441294446	0
24441300544	0
24441322919	0
24441331135	0
24441371740	0
24441382412	0
24441478321	1
24441550366	0
24441751301	1
24441974443	0
24442020540	1
24442042530	0
24442051333	0
24442364343	0
24442402991	1
24442410632	0
24442551307	0
24442643383	0
24442680997	0
24442770251	0
24442803517	0
24442903976	0
24442945941	1
24443202258	0
24443230917	0
24443241720	0
24443309628	1
24443352536	0
24443391456	0
24443665820	1
24443780474	0
24443793836	0
24443804066	0
24443886067	1
24443911737	1
24443930880	0
24443954038	0
24443974766	1
24444181715	0
24444263090	0
24444370787	0
24444473804	0
24444480428	0
24444484061	0
24444523031	1
24444623558	0
24444700846	1
24444782759	0
24444850706	0
24444854438	1
24444913494	0
24444920155	0
24445020214	0
24445060580	0
24445140243	1
24445140777	0
24445154152	0
24445163412	0
24445181111	0
24445194518	0
24445212092	0
24445244147	0
24445350320	0
24445432071	0
24445455673	1
24445721231	0
24445753251	0
24445766496	1
24445852050	0
24445934282	0
24445972542	0
24446251961	0
24446254090	0
24446282234	0
24446421093	0
24446443837	0
24446604198	0
24446681799	0
24446840817	0
24446975934	1
24447030751	1
24447291862	0
24447342896	1
24447423883	0
24447481760	0
24447500841	1
24447520931	0
24447614407	0
24447616574	1
24447741201	0
24447742359	0
24447784273	1
24447827797	1
24448020288	0
24448218501	1
24448354268	0
24448370034	0
24448704481	0
24448766121	1
24449060803	0
24449144239	1
24449150244	0
24449250803	0
24449390780	0
24449400835	1
24449412659	0
24449453253	0
24449646212	1
24449720642	0
24450003046	0
24450052407	0
24450164511	0
24450470093	1
24450583971	0
24450590941	1
24450621735	1
24451099557	1
24451102193	0
24451131624	0
24451143883	0
24451192321	0
24451222514	0
24451361764	0
24451592698	0
24451790433	0
24451831945	0
24451852126	0
24451854434	0
24451920856	0
24451983753	1
24452173695	0
24452184234	0
24452231615	0
24452300928	0
24452311636	0
24452421808	0
24452571725	0
24452632090	0
24452683727	0
24452783801	1
24452839748	1
24452882576	1
24452982984	0
24453163421	0
24453234401	0
24453351283	0
24453453192	0
24453544249	1
24453581351	0
24453751729	0
24453800396	0
24453858888	1
24453934117	0
24454091081	0
24454094325	0
24454122909	0
24454150994	0
24454153298	0
24454181311	0
24454252600	0
24454531643	0
24454565425	1
24454574081	0
24454744215	0
24454782319	0
24454942680	0
24454982279	0
24455011216	0
24455092525	0
24455101017	0
24455103199	1
24455103356	0
24455104113	0
24455133254	0
24455254927	1
24455302754	0
24455332648	0
24455510635	1
24455521166	1
24455542526	0
24455582524	0
24455614933	1
24455678679	1
24455693541	0
24455712523	0
24455782236	0
24455791391	0
24455872228	0
24455923578	0
24456037019	1
24456047571	1
24456093551	0
24456163227	1
24456351402	0
24456400991	0
24456460510	0
24456464130	0
24456481066	0
24456633473	0
24456692252	0
24456727506	0
24456792369	0
24456834909	0
24456984395	0
24456992773	0
24457123082	0
24457232214	0
24457263529	0
24457294244	0
24457410952	0
24457421955	0
24457534091	0
24457631181	0
24457639077	1
24457643061	1
24457660819	0
24457692461	1
24457740365	0
24457758425	1
24457780734	1
24457882526	0
24458017549	1
24458041001	0
24458073174	0
24458150599	0
24458313023	1
24458403230	0
24458513337	0
24458570402	0
24458624160	0
24458802873	0
24458889034	1
24458972402	0
24459126079	1
24459162097	1
24459244298	0
24459260778	0
24459302205	0
24459480048	1
24459483689	0
24459530915	0
24459670702	0
24459720596	0
24459781169	0
24459791904	0
24459891144	0
24459962908	1
24460032571	1
24460043517	0
24460103826	0
24460140494	0
24460251792	0
24460283371	0
24460302624	0
24460311349	0
24460393852	0
24460394299	0
24460427433	1
24460654408	1
24460800103	0
24461175928	1
24461191394	0
24461374447	0
24461515083	1
24461523487	0
24461697577	1
24461711554	0
24461718851	1
24461730021	0
24461782791	0
24461851028	0
24461900168	0
24461973389	0
24461997188	1
24461997506	1
24462043997	0
24462272720	1
24462277451	1
24462514336	0
24462543076	1
24462603537	0
24462613746	0
24462620154	0
24462631882	0
24462810904	1
24462850954	0
24463039436	1
24463127533	1
24463130853	0
24463318198	1
24463363699	1
24463432647	0
24463440658	0
24463520039	1
24463613673	0
24463631162	0
24463663227	0
24463691443	1
24463706196	1
24463812907	0
24463821218	1
24464052250	1
24464131250	0
24464143309	0
24464163287	0
24464224379	0
24464414369	0
24464449997	1
24464451012	0
24464508122	1
24464581502	1
24464720970	1
24464790709	1
24464798281	1
24464803179	0
24464897144	1
24464910478	0
24464941252	0
24464950887	0
24464957029	1
24465000035	0
24465123383	0
24465221040	0
24465321380	0
24465343939	0
24465364294	1
24465365327	1
24465393278	1
24465462278	0
24465481543	1
24465493079	1
24465512964	0
24465524362	0
24465571511	0
24465592399	0
24465781144	1
24465802310	1
24465831339	1
24465841901	0
24465892985	0
24466098750	1
24466173518	0
24466187117	1
24466191927	0
24466462474	1
24466534238	1
24466689156	1
24466719810	1
24466850274	1
24467121638	0
24467211096	1
24467252362	0
24467254114	0
24467360170	0
24467544021	0
24467554461	0
24467612930	0
24467668792	1
24467678427	0
24467700474	0
24467731039	0
24467783163	0
24467792191	0
24467872617	0
24467970847	0
24467994110	1
24468041130	0
24468203952	0
24468344792	0
24468371126	0
24468371731	0
24468373389	0
24468374216	0
24468374436	0
24468380493	0
24468381945	1
24468383488	0
24468390670	0
24468391056	0
24468391255	0
24468400577	0
24468503331	0
24468530311	0
24468650897	1
24468697281	1
24468728495	1
24468888602	1
24468891210	0
24468933613	0
24469191967	0
24469262263	0
24469272283	0
24469274341	0
24469320678	1
24469330560	0
24469330708	0
24469331474	0
24469341290	0
24469390363	0
24469592746	0
24469763813	0
24469973804	0
24470013679	0
24470020833	1
24470052867	0
24470412047	0
24470417370	1
24470450925	0
24470491954	0
24470511656	0
24470532001	0
24470572051	0
24470583252	0
24470597151	1
24471114183	0
24471130761	0
24471133545	0
24471171570	0
24471172442	1
24471173248	0
24471180275	1
24471191569	0
24471193360	0
24471194158	1
24471203308	0
24471210467	0
24471210527	0
24471222334	0
24471223269	1
24471231508	1
24471232450	0
24471232808	0
24471240682	0
24471243899	0
24471262353	0
24471262802	0
24471300330	0
24471300562	0
24471302566	0
24471303586	0
24471304259	0
24471312983	0
24471348253	1
24471392679	0
24471393832	0
24471393905	0
24471411986	0
24471412414	0
24471412775	0
24471413854	0
24471421304	0
24471421615	0
24471423056	0
24471430906	0
24471433346	0
24471433447	0
24471440041	0
24471450908	0
24471452577	0
24471463039	0
24471470428	0
24471493376	1
24471540354	0
24471610743	0
24471613318	0
24471702982	0
24471720035	0
24471791899	0
24471796856	1
24471800024	0
24471801164	0
24471822318	0
24471823018	0
24471826380	1
24471831368	0
24471850417	0
24471850556	0
24471851467	1
24471852425	0
24471853181	0
24471854388	0
24471871001	0
24471871101	0
24471910393	0
24471970094	0
24472020904	0
24472025478	1
24472035829	1
24472060411	1
24472380503	0
24472640228	1
24472643001	0
24472770856	1
24472771244	0
24472803510	0
24472835349	0
24472872700	0
24472942265	0
24472964496	0
24472964955	0
24472974342	0
24473003104	0
24473014125	0
24473040687	0
24473082711	0
24473083477	0
24473194242	0
24473201952	0
24473221698	0
24473241644	1
24473494008	0
24473624319	1
24473624680	0
24473666280	1
24473702583	0
24473748912	1
24473831374	0
24473840501	0
24473910382	0
24473938535	1
24474041343	1
24474083621	0
24474150146	0
24474156409	1
24474254051	0
24474462073	0
24474520414	0
24474532462	0
24474534187	0
24474550257	0
24474552173	0
24474593278	0
24474610039	1
24474711515	0
24474733070	0
24474754026	0
24474784024	0
24474871241	0
24474921516	0
24475024255	0
24475055455	1
24475192988	0
24475210088	0
24475398845	1
24475520638	1
24475603142	0
24475684408	0
24475700268	0
24475701694	0
24475750062	0
24475820170	0
24475882551	0
24475922176	0
24476070140	0
24476091951	0
24476290835	0
24476293035	0
24476320539	0
24476341394	0
24476350102	0
24476461582	0
24476572751	0
24476683759	0
24476702298	0
24476740387	0
24476743582	0
24476745103	0
24476752516	0
24476810378	0
24476870715	0
24476914047	1
24476960489	0
24477131659	0
24477252192	0
24477295478	1
24477398613	1
24477481940	0
24477553630	0
24477662876	0
24477675400	1
24477926561	1
24478072124	0
24478072583	0
24478163378	0
24478284458	0
24478312451	0
24478452313	0
24478479024	1
24478540918	0
24478630888	0
24478660439	0
24478750583	1
24478844497	0
24479137758	1
24479171541	0
24479172753	1
24479190179	0
24479213117	0
24479234339	0
24479372854	0
24479393644	0
24479404020	1
24479750233	0
24479792653	1
24479910197	0
24479951609	0
24480018815	0
24480120521	1
24480123196	1
24480157369	1
24480195078	1
24480252707	1
24480428987	0
24480593165	0
24480635469	1
24480752110	0
24480774370	0
24480876898	1
24480932591	0
24480996547	1
24481056043	1
24481065180	1
24481283277	0
24481452635	1
24481493720	1
24481563205	0
24481603555	0
24481630049	0
24481704160	0
24481844325	0
24481932925	0
24482012154	0
24482110878	0
24482209593	0
24482250299	0
24482252907	1
24482471284	0
24482512990	0
24482594021	0
24482671917	0
24482742583	0
24482790272	0
24482820345	0
24482893541	0
24482916078	0
24483012671	0
24483021530	0
24483234322	0
24483265127	0
24483424103	0
24483470465	0
24483632891	0
24483801727	0
24483934354	0
24484062514	0
24484091593	0
24484093703	0
24484371114	1
24484371642	0
24484531205	0
24484650494	0
24484848652	1
24484848795	1
24484887876	1
24484992311	1
24485176243	1
24485253584	0
24485262821	1
24485333398	0
24485338990	1
24485342609	0
24485403878	0
24485451175	0
24485461339	0
24485560577	1
24485646743	1
24485662411	0
24485751705	0
24485761694	0
24485800305	0
24485851105	1
24485862142	0
24485911575	0
24486072648	1
24486092628	0
24486114191	0
24486126423	1
24486126795	1
24486133475	1
24486133720	0
24486133881	1
24486135361	1
24486136943	1
24486138250	1
24486138992	1
24486139176	1
24486142084	1
24486142220	0
24486142791	1
24486142835	0
24486144279	0
24486145597	1
24486145917	1
24486146875	1
24486148422	1
24486150143	1
24486150631	0
24486152025	0
24486152632	1
24486152670	0
24486175972	1
24486246196	1
24486266744	1
24486273594	1
24486274103	1
24486279367	1
24486282216	1
24486307958	1
24486348628	1
24486432498	0
24486504223	0
24486507655	1
24486507873	1
24486510339	0
24486510406	0
24486513829	1
24486518349	1
24486519225	1
24486519349	1
24486527042	1
24486527678	1
24486552463	1
24486552648	0
24486555692	1
24486556037	1
24486561151	1
24486567592	1
24486571503	1
24486571538	0
24486572201	0
24486573306	0
24486573834	1
24486580117	0
24486580819	1
24486581051	0
24486587613	1
24486590490	0
24486590811	0
24486591302	0
24486591966	0
24486592018	0
24486592025	0
24486592291	0
24486592415	0
24486593170	1
24486593189	0
24486594262	0
24486594331	0
24486595301	1
24486597462	1
24486598454	1
24486599271	1
24486599494	1
24486600706	0
24486601006	0
24486601249	0
24486601622	1
24486603736	0
24486605442	1
24486605790	1
24486606030	1
24486608157	1
24486608604	1
24486611994	0
24486644408	0
24486662111	0
24486663925	0
24486770238	0
24486771254	0
24486842545	0
24486843479	0
24486914396	1
24487161415	1
24487360277	0
24487367192	1
24487462467	0
24487640222	0
24487722109	0
24487811782	1
24487823851	1
24487842433	0
24487890468	0
24487891477	0
24487897417	1
24487952106	0
24488050334	0
24488190833	0
24488190846	0
24488191326	0
24488192618	0
24488193874	0
24488200138	0
24488200633	0
24488201235	0
24488203340	0
24488203564	0
24488203925	0
24488212305	0
24488213104	0
24488220021	0
24488220263	0
24488220779	0
24488221370	1
24488222195	0
24488222993	0
24488223719	0
24488223752	0
24488224230	0
24488231203	0
24488254235	0
24488263583	0
24488280068	0
24488281070	0
24488291412	0
24488291677	0
24488411804	0
24488438378	1
24488497156	1
24488554112	0
24488561575	0
24488577710	1
24488722884	1
24488771505	1
24488773981	0
24488783390	0
24488791346	0
24488793188	0
24488842537	0
24488846330	1
24488973672	0
24489002993	0
24489030184	0
24489054205	1
24489068585	1
24489090775	0
24489107680	1
24489112656	1
24489114716	0
24489201668	0
24489363690	0
24489393964	0
24489451399	0
24489510699	0
24489511367	0
24489520351	1
24489521363	0
24489522344	1
24489522863	0
24489523496	0
24489531861	0
24489553564	0
24489573425	0
24489643025	0
24489653574	0
24489711112	0
24489890771	0
24489902666	0
24489928502	1
24489954505	0
24489975242	1
24489981419	0
24489982186	0
24490221916	0
24490272463	0
24490293731	0
24490328167	1
24490472401	0
24490507874	0
24490542532	0
24490704486	0
24490854497	0
24490884167	0
24491022166	1
24491042525	0
24491069632	1
24491491260	0
24491500125	0
24491512074	0
24491514139	0
24491520187	0
24491542338	1
24491542858	0
24491570103	0
24491571029	0
24491581780	0
24491582323	0
24491582545	0
24491582704	0
24491582900	0
24491583363	0
24491590349	0
24491590488	0
24491590885	0
24491590994	0
24491592009	0
24491592147	0
24491594414	0
24491604074	0
24491610102	0
24491613110	1
24491613465	0
24491613612	0
24491623175	0
24491623406	1
24491630516	0
24491631473	0
24491632437	0
24491642978	0
24491650449	1
24491651152	0
24491670118	0
24491670350	0
24491670732	0
24491671963	0
24491672794	0
24491672801	0
24491673830	0
24491673984	0
24491674077	0
24491680431	0
24491682885	0
24491691703	0
24491700983	0
24491711386	0
24491722900	0
24491740716	0
24491742310	0
24491830206	1
24491853363	0
24491918720	1
24491940986	1
24492149493	1
24492183738	1
24492223997	0
24492325431	1
24492349697	1
24492461271	0
24492470191	0
24492471947	0
24492473530	0
24492480898	0
24492481948	0
24492611506	0
24492724371	0
24492960113	0
24493054419	0
24493055461	1
24493071478	1
24493103504	0
24493271960	0
24493333624	1
24493384125	0
24493441535	0
24493532112	0
24493572889	0
24493621786	0
24493642966	0
24493732742	0
24493772803	0
24493877917	1
24493961452	0
24493983399	0
24494062422	0
24494067446	1
24494072355	0
24494120214	0
24494350677	0
24494426126	1
24494432058	0
24494463845	0
24494482040	0
24494497521	1
24494521737	0
24494730821	0
24494813526	0
24494882138	0
24494932400	0
24494981454	0
24495061456	1
24495181041	0
24495181525	0
24495229232	1
24495327372	1
24495343734	0
24495353149	0
24495353810	0
24495360767	0
24495371441	0
24495403887	0
24495404158	0
24495412875	0
24495413206	0
24495449356	1
24495460483	0
24495493045	0
24495530452	0
24495653784	1
24495660616	0
24495672855	0
24495723650	1
24495763746	0
24495932676	0
24496068438	1
24496083506	0
24496104169	0
24496128269	0
24496262216	0
24496354016	0
24496374292	0
24496402087	0
24496413184	0
24496433204	0
24496607210	1
24496662446	0
24496704416	0
24496720117	0
24496737448	1
24496826300	1
24497128187	1
24497223175	1
24497294331	0
24497371746	1
24497424439	0
24497436567	1
24497571101	0
24497583444	0
24497722029	0
24497724177	0
24497760173	0
24497910968	1
24497932768	0
24497943269	0
24497962087	1
24498000576	0
24498005133	1
24498012359	0
24498162209	0
24498222914	0
24498381368	0
24498467041	1
24498482026	0
24498760603	0
24498861061	0
24498891773	1
24498903529	0
24498971782	0
24499170439	1
24499170815	0
24499349443	1
24499365060	0
24499573712	0
24499624269	0
24499741615	0
24499749119	1
24499882450	0
24499948849	0
24499958978	1
24499974302	0
24499993945	0
24500100540	0
24500202082	1
24500450397	0
24500454022	0
24500573948	0
24500644484	1
24500704380	0
24500734496	0
24500751581	0
24500762524	0
24500774227	1
24500806758	1
24500833420	0
24500873294	0
24500963157	1
24501027614	0
24501201675	0
24501218812	1
24501360211	0
24501371488	0
24501472069	0
24501540183	0
24501648527	1
24501674370	0
24502031618	0
24502111484	0
24502133862	0
24502323606	0
24502464470	0
24502680116	0
24502755703	1
24502862116	1
24502942594	0
24503081823	0
24503163508	0
24503164029	0
24503252976	0
24503301533	0
24503442864	0
24503551456	0
24503575391	1
24503912296	1
24504001359	0
24504006649	1
24504011694	1
24504030642	0
24504123236	1
24504202706	0
24504261048	0
24504261656	0
24504331015	0
24504343656	1
24504370145	0
24504372021	0
24504422836	0
24504423483	0
24504424188	0
24504552547	0
24504723251	0
24504761754	0
24504782131	0
24504823463	0
24505003145	0
24505038106	1
24505214095	0
24505431678	1
24505540299	0
24505581332	0
24505594121	0
24505687569	1
24505700746	0
24506120683	1
24506240197	0
24506274317	0
24506281607	1
24506391380	0
24506400753	0
24506410428	0
24506471857	0
24506600276	0
24506602206	0
24506663159	0
24506679241	1
24506781074	0
24506890436	0
24506963205	0
24507293147	0
24507302138	0
24507313923	0
24507330536	1
24507404109	0
24507432740	0
24507438523	1
24507622968	0
24507664266	0
24507901961	0
24507905065	1
24508097637	1
24508121012	0
24508189055	1
24508201530	1
24508212951	0
24508250686	0
24508320474	0
24508332350	0
24508369472	1
24508452634	0
24508496851	1
24508710787	0
24508794243	0
24508841236	1
24508842418	1
24508873195	0
24508892107	0
24508942275	1
24508954244	0
24508981987	0
24509140058	0
24509224418	0
24509270649	0
24509302100	0
24509612558	0
24509630508	0
24509713125	0
24509954343	0
24510011222	1
24510444363	0
24510551815	0
24510602524	0
24510628891	1
24510838091	1
24510893877	0
24510900861	1
24510922213	0
24510934484	0
24510961989	0
24510970909	0
24510970953	0
24510971049	0
24510972402	0
24510972973	0
24510973083	0
24511000421	0
24511152829	0
24511160950	0
24511443117	0
24511575051	0
24511644405	0
24511930339	1
24511953137	0
24512163555	0
24512180605	0
24512301841	0
24512350878	0
24512361259	0
24512441598	0
24512534481	0
24512572024	0
24512631953	0
24512801723	1
24512883565	0
24512940092	0
24512951889	0
24512953495	1
24512998339	0
24513285629	0
24513470342	0
24513522275	0
24513544176	0
24513573032	0
24513613471	0
24513617484	1
24513702551	1
24513720191	1
24513934284	0
24513951202	1
24514062160	0
24514129307	1
24514132007	0
24514132638	0
24514146525	1
24514408767	1
24514442231	0
24514450223	1
24514604105	0
24514671901	1
24514735048	1
24514912676	0
24515113607	0
24515193977	0
24515218678	1
24515254137	1
24515334487	1
24515392064	0
24515450473	0
24515452693	0
24515484573	0
24515610098	0
24515611618	1
24515823870	0
24515860117	0
24515870234	0
24515873650	0
24515890828	0
24515913199	1
24516000700	0
24516008952	1
24516022397	0
24516023972	0
24516070503	0
24516083601	0
24516172326	0
24516192643	0
24516200714	0
24516241938	1
24516393744	0
24516394209	0
24516403633	0
24516562707	0
24516664306	0
24516672398	0
24516685974	1
24516692870	1
24516700915	0
24516702226	0
24516720734	0
24516723975	0
24516792459	0
24516913899	0
24516931949	0
24516943307	1
24516970907	0
24517035738	1
24517170439	0
24517200996	1
24517273324	1
24517277033	1
24517368752	1
24517621545	0
24517766527	1
24517830497	0
24517930703	0
24517931289	0
24518043683	0
24518052233	1
24518240492	0
24518243471	0
24518276202	0
24518314577	1
24518371768	1
24518490739	0
24518660638	0
24518701554	0
24518752497	0
24518753038	0
24518761933	0
24518772220	0
24518792293	0
24518793834	0
24518800848	1
24518801095	0
24518804388	0
24518812580	0
24518839158	1
24518904470	0
24519017001	1
24519070586	0
24519150382	0
24519150569	0
24519170255	0
24519171384	0
24519186850	1
24519286041	1
24519291195	1
24519344432	0
24519373888	0
24519410081	0
24519555348	1
24519627801	0
24519643716	1
24519646267	1
24519682686	0
24519851894	0
24519953924	0
24520132620	0
24520360108	0
24520390816	0
24520443427	0
24520523880	1
24520530573	0
24520679276	1
24520705181	1
24520881328	0
24520911686	0
24520933513	0
24521071339	0
24521110924	0
24521182377	0
24521312166	1
24521390281	0
24521541264	0
24521558636	0
24521872633	0
24521952936	0
24522080312	0
24522154285	0
24522222210	0
24522291811	0
24522372610	0
24522404269	0
24522433263	0
24522434452	0
24522620097	1
24522626595	1
24522632729	0
24522903637	0
24522960990	0
24523117398	1
24523160667	0
24523282086	0
24523367444	1
24523500885	0
24523570868	0
24523813121	0
24523864087	0
24523883608	0
24523944723	1
24523993931	0
24524251106	1
24524405977	1
24524500045	1
24524681541	0
24524723639	0
24524770214	0
24524801384	1
24524854058	0
24524911743	1
24525050744	0
24525060228	0
24525071672	0
24525093066	0
24525101911	0
24525152856	0
24525228677	1
24525353764	0
24525460052	1
24525563517	0
24525637782	1
24525750714	0
24525761199	0
24525762455	0
24525841848	1
24526034432	0
24526114282	1
24526131554	0
24526263414	1
24526291329	0
24526322333	0
24526410713	1
24526559128	1
24526703419	0
24526744244	0
24526755074	1
24527114020	0
24527122765	0
24527152458	0
24527153028	0
24527164216	0
24527191892	0
24527193983	0
24527211444	0
24527212604	0
24527220273	0
24527243284	1
24527329034	1
24527521981	0
24527870367	0
24527892095	1
24527956676	1
24528072295	0
24528081402	0
24528194312	0
24528298764	1
24528331363	0
24528452505	0
24528733464	1
24528741725	0
24528745454	0
24528805851	1
24528972102	0
24528980442	0
24529072738	0
24529110611	1
24529222445	0
24529242928	0
24529276057	1
24529600896	0
24529610287	0
24529853958	0
24529874031	0
24529920553	0
24529990658	0
24529993837	0
24530014013	0
24530028664	1
24530062878	0
24530281652	0
24530304280	0
24530693294	0
24530732029	1
24530903261	0
24530920695	0
24531110953	0
24531185987	1
24531242978	1
24531347774	1
24531370598	0
24531401907	0
24531543828	0
24531633474	0
24531663718	0
24531941844	1
24532001543	0
24532023835	0
24532070478	0
24532081868	0
24532103237	0
24532153160	0
24532176304	1
24532482101	0
24532519348	1
24532570962	0
24532577695	1
24532620347	0
24532751494	0
24532771862	1
24532802136	1
24532883174	0
24532903699	0
24533025445	1
24533112685	0
24533122830	0
24533140842	0
24533161109	0
24533194971	1
24533200783	1
24533201789	0
24533251725	0
24533326356	1
24533501731	0
24533643758	0
24533685806	0
24533700553	0
24533792695	0
24533810490	1
24533951853	0
24534041772	0
24534063638	0
24534141095	0
24534182787	0
24534353416	1
24534414051	0
24534420622	1
24534421364	0
24534421987	0
24534422211	0
24534422564	0
24534613833	0
24534633388	1
24534662102	0
24534730650	0
24534783259	0
24534842547	0
24534868733	1
24534982892	1
24534993873	0
24535024168	0
24535041252	0
24535150458	0
24535341868	0
24535419677	0
24535433153	0
24535564269	1
24535671402	1
24535682603	0
24535760412	1
24535773629	1
24535833980	1
24535901470	0
24535933763	1
24536043716	0
24536081146	0
24536464909	1
24536543582	0
24536567342	0
24536578120	1
24536593486	0
24536922626	1
24536930685	0
24537013329	0
24537111730	1
24537120774	0
24537133972	0
24537267407	0
24537333223	0
24537343565	1
24537351860	0
24537392620	0
24537412570	0
24537523107	1
24537550642	1
24537563088	0
24537564329	0
24537571781	0
24537682467	0
24537720752	0
24537770073	0
24537770897	0
24537831730	0
24537976679	0
24538074339	0
24538261404	0
24538281370	0
24538337098	1
24538374111	0
24538380078	0
24538380502	1
24538402299	0
24538541725	0
24538561182	0
24538596391	1
24538604300	0
24538643363	0
24538654409	1
24538831204	0
24538869207	1
24538928805	1
24538992032	0
24538993254	0
24539003242	0
24539003362	0
24539064228	0
24539172779	0
24539409350	1
24539520579	0
24539846376	1
24540016548	0
24540131105	0
24540163891	0
24540282134	0
24540287615	1
24540304019	0
24540340451	1
24540453205	0
24540545365	0
24540572955	1
24540754432	0
24540802743	0
24541161044	0
24541191895	0
24541290867	0
24541293862	0
24541344130	0
24541350318	1
24541370077	0
24541381778	0
24541542946	0
24541543234	0
24541723549	0
24541731543	0
24541732887	0
24541769145	1
24541851442	0
24541881761	1
24541899176	1
24541949352	1
24541962897	0
24542044218	0
24542056479	1
24542132285	0
24542183439	0
24542188894	1
24542212299	0
24542271260	0
24542293019	0
24542302622	0
24542304437	0
24542355148	1
24542410710	0
24542453105	0
24542631697	1
24542765699	1
24542797319	1
24542859017	1
24542908456	0
24542951007	0
24543122475	0
24543130152	0
24543230790	0
24543363686	1
24543494450	1
24543496709	1
24543593258	0
24543631774	0
24543683456	1
24543692207	0
24543721255	0
24543782803	0
24543900043	0
24544022271	1
24544120073	0
24544186703	1
24544220435	0
24544221406	0
24544441243	0
24544451176	1
24544463626	0
24544541592	1
24544541790	0
24544600490	0
24544623458	1
24544631733	1
24544703835	0
24544984470	0
24544994443	0
24545067682	1
24545094462	0
24545146048	1
24545338545	1
24545358577	1
24545372376	0
24545395735	1
24545442447	0
24545460496	0
24545469345	1
24545480612	0
24545520731	0
24545586927	1
24545593285	1
24545622112	1
24545692808	0
24545831082	0
24545855111	1
24545920436	1
24545971537	0
24546059043	1
24546072142	0
24546104151	0
24546142064	0
24546241179	0
24546281377	0
24546290912	1
24546441040	1
24546532015	0
24546581862	0
24546631522	0
24546637766	1
24546769999	1
24546843920	0
24546943991	0
24546980197	0
24547006644	1
24547019754	1
24547234032	0
24547250572	0
24547553902	0
24547632230	0
24547656430	1
24547730437	0
24547752707	0
24547837294	1
24547931488	0
24547999423	1
24548023578	0
24548063183	0
24548280490	0
24548281725	0
24548463040	0
24548573010	1
24548650528	0
24548833126	0
24548922311	0
24549394444	1
24549500474	0
24549500726	0
24549570123	0
24549633515	0
24549653184	0
24549681091	0
24549701296	1
24549911476	0
24549953977	0
24549983389	0
24550131888	0
24550173840	0
24550191091	0
24550201291	0
24550291935	0
24550297279	1
24550312249	1
24550473672	0
24550663633	1
24550690791	1
24550712722	1
24550805533	1
24550874411	0
24550992342	0
24551085405	1
24551101218	0
24551197799	1
24551283916	0
24551460799	0
24551595480	1
24551705708	1
24551781890	1
24551817761	1
24551831037	0
24551961141	0
24552011761	0
24552033287	0
24552261128	1
24552340781	0
24552351750	0
24552370486	0
24552390958	0
24552448028	1
24552601361	1
24552694129	0
24552750811	0
24552844096	0
24552900424	0
24553002923	0
24553211421	0
24553312067	0
24553444118	1
24553681889	0
24553774454	0
24553992611	1
24554001120	0
24554112848	0
24554122233	0
24554203016	1
24554340091	0
24554400918	0
24554420479	1
24554514436	0
24554530534	1
24554624014	0
24554692208	0
24554733010	0
24554790287	1
24555050940	0
24555113975	0
24555224397	0
24555240274	1
24555443157	0
24555455523	0
24555591365	0
24555592905	0
24555653864	0
24555766887	0
24555770626	0
24555875509	1
24555952973	0
24555998326	1
24556185803	1
24556209482	0
24556266938	1
24556323715	0
24556423430	0
24556783890	0
24556793479	0
24556830561	1
24556874236	0
24556882135	1
24556940948	0
24556950860	1
24556961432	0
24556961538	0
24557082744	0
24557193540	1
24557220455	0
24557241437	0
24557314101	0
24557328875	1
24557380178	0
24557521449	1
24557615218	1
24557644443	1
24557721474	0
24557733335	0
24557733632	1
24557770665	0
24557831470	0
24557832967	0
24557833961	0
24557861887	0
24557904657	1
24557924321	0
24557963254	0
24558063924	1
24558163120	0
24558174133	1
24558230629	0
24558352793	0
24558373256	0
24558374066	0
24558453176	0
24558460704	0
24558495256	1
24558544695	0
24558666851	1
24558771262	1
24558854051	0
24558880750	1
24559076998	1
24559102973	0
24559111756	0
24559163876	0
24559231000	0
24559363289	0
24559462971	0
24559503883	0
24559511829	0
24559527075	1
24559624476	0
24559660762	0
24559661011	0
24559690518	0
24559691477	0
24559692281	0
24559744079	0
24559753635	0
24559761929	0
24559771693	0
24559832848	1
24560010039	0
24560055570	1
24560075257	1
24560272754	0
24560370444	1
24560410208	1
24560503771	1
24560511122	0
24560691376	0
24560694458	1
24560782067	0
24560783174	0
24561013557	0
24561100301	0
24561112005	0
24561184469	0
24561294285	1
24561324368	0
24561450138	0
24561531173	0
24561532911	1
24561591367	0
24561662010	0
24561744226	0
24561873157	0
24561897780	1
24561932187	0
24561944358	0
24562081533	0
24562102295	1
24562151950	1
24562183702	0
24562294163	0
24562464500	0
24562513558	0
24562532923	0
24562541538	0
24562613791	0
24562721166	0
24562764088	0
24563064135	0
24563077873	1
24563173313	0
24563335442	1
24563342281	0
24563351430	0
24563356184	1
24563395379	1
24563461326	0
24563468847	1
24563511029	0
24563521099	0
24563662498	0
24563764080	0
24563893987	0
24563960257	0
24563964270	0
24563972682	1
24564013033	0
24564026001	1
24564034054	0
24564043789	0
24564060520	0
24564070709	0
24564093043	1
24564166817	1
24564220658	0
24564292552	0
24564344523	1
24564511317	0
24564592673	0
24564706217	1
24564711764	0
24564955897	1
24564962481	0
24565008631	1
24565076542	1
24565114008	0
24565151105	1
24565240893	0
24565290835	0
24565362677	0
24565421412	0
24565451310	1
24565485637	1
24565491225	0
24565603648	0
24565780806	1
24565802788	0
24565822714	0
24566111027	1
24566193724	0
24566293472	0
24566357576	1
24566400022	0
24566440213	0
24566810989	0
24566923307	0
24566932038	0
24566993749	0
24567021740	1
24567052244	0
24567154007	0
24567254203	0
24567472189	0
24567824304	0
24567871847	0
24567908375	1
24567940174	0
24568023065	1
24568043584	0
24568053846	1
24568071649	1
24568352584	0
24568410114	0
24568543630	0
24569020050	0
24569063405	0
24569091276	0
24569150934	0
24569192651	0
24569220432	0
24569241193	0
24569600132	1
24569690716	0
24569831699	0
24569944048	0
24569961432	0
24570033169	0
24570212556	0
24570221107	0
24570273929	0
24570351239	0
24570352035	1
24570452369	0
24570500557	1
24570542917	0
24570611824	0
24570669030	1
24570698410	1
24570713632	0
24570812667	0
24570872899	0
24570873435	1
24571102638	0
24571164399	0
24571211043	0
24571253685	1
24571269841	1
24571343866	0
24571400548	0
24571423364	0
24571437825	1
24571441932	1
24571521690	0
24571593381	0
24571599371	1
24571622954	0
24571711909	0
24571734403	0
24571841766	0
24571842280	0
24571851029	0
24571873670	1
24571893095	0
24571943562	0
24571974961	1
24572039207	1
24572063293	0
24572173522	0
24572174370	0
24572195457	1
24572232888	1
24572370399	0
24572382936	0
24572440378	0
24572460650	1
24572584383	0
24572741384	0
24572923945	0
24573031296	0
24573071764	1
24573258090	1
24573291805	0
24573314005	0
24573472439	0
24573553432	1
24573565785	1
24573573259	0
24573590393	0
24573611259	1
24573700966	0
24573716113	1
24573764265	0
24573782395	0
24573926774	1
24573943075	0
24574050066	0
24574103844	0
24574151641	0
24574207127	1
24574221753	0
24574351831	0
24574370392	0
24574404087	0
24574591054	1
24574774185	0
24574870466	0
24574883541	0
24575030622	0
24575138713	0
24575166869	1
24575170711	0
24575207679	1
24575262782	0
24575313058	0
24575382803	1
24575401411	0
24575802394	0
24575821746	0
24575940552	1
24576124155	1
24576229234	1
24576243206	1
24576321141	0
24576353345	0
24576366332	1
24576772585	0
24576843608	0
24576851782	0
24576871873	0
24577222283	0
24577320803	0
24577321565	0
24577375128	1
24577473119	0
24577701541	0
24577701569	0
24577802033	1
24577957864	1
24577971572	0
24578057810	1
24578153805	0
24578320535	0
24578433324	1
24578460604	0
24578471574	0
24578517918	1
24578522475	1
24578634062	0
24578860536	0
24578931444	0
24579020727	1
24579030877	0
24579111771	0
24579131091	0
24579253711	0
24579260720	1
24579270376	0
24579302713	0
24579310045	0
24579333824	0
24579344446	0
24579363541	0
24579364500	0
24579365932	1
24579373972	0
24579474437	1
24579640292	0
24579669163	1
24579680336	0
24579681226	0
24579888159	1
24579902204	0
24579911758	1
24580073481	0
24580160992	1
24580212327	0
24580393644	0
24580454487	1
24580512063	0
24580634177	0
24580720231	0
24580801210	0
24580823014	0
24580871685	0
24580882490	0
24580883268	1
24580914043	0
24580942761	0
24580947100	1
24581063818	0
24581107247	1
24581165420	1
24581201563	0
24581213721	0
24581236681	1
24581241719	1
24581275937	1
24581301509	0
24581314351	0
24581393293	0
24581456367	1
24581543607	1
24581603019	0
24581631417	0
24581641794	0
24581667621	1
24581674540	1
24581733333	0
24581740946	0
24581860948	1
24581914407	0
24581936273	0
24582114471	0
24582122347	1
24582213421	1
24582408351	1
24582432830	1
24582483819	0
24582585007	0
24582605005	1
24582633600	1
24582651997	0
24582654384	1
24582695633	1
24582723574	1
24582724399	0
24582863205	0
24582882939	0
24582883274	0
24582923768	0
24583002815	0
24583072548	0
24583116216	0
24583129507	1
24583396060	1
24583503307	0
24583593241	0
24583761064	0
24583860643	0
24583980470	0
24584051724	1
24584063422	0
24584066540	1
24584074300	0
24584127393	1
24584139132	1
24584152247	1
24584183353	0
24584192922	0
24584283245	1
24584284375	0
24584330428	0
24584353980	0
24584372220	1
24584479508	0
24584499964	1
24584554499	1
24584714147	0
24584740632	0
24584932518	0
24584972384	0
24585011652	0
24585042534	0
24585152814	1
24585191695	0
24585303189	0
24585350913	1
24585422827	0
24585472392	0
24585885025	1
24585927300	1
24585999393	1
24586063903	0
24586151376	0
24586270272	0
24586274319	0
24586283653	0
24586283903	0
24586303917	0
24586333960	0
24586430243	0
24586512808	1
24586671424	0
24586741560	1
24586880308	0
24586962315	0
24587068155	1
24587150252	0
24587173355	0
24587259440	1
24587383649	0
24587514274	0
24587662525	0
24587670130	0
24587712150	0
24587772584	1
24587861931	0
24587952605	0
24588017539	0
24588110915	0
24588321045	0
24588368892	1
24588606361	1
24588612694	0
24588661893	0
24588692875	0
24588751614	0
24588880757	0
24589083790	0
24589198095	1
24589354241	0
24589374132	1
24589571218	0
24589613216	0
24589646805	0
24589648119	1
24589763141	1
24589853758	0
24589882641	0
24589911256	0
24589942736	0
24590036387	1
24590232252	0
24590241231	0
24590310447	0
24590361204	0
24590402388	0
24590405769	0
24590413920	1
24590414021	1
24590430348	0
24590464271	0
24590471544	1
24590517314	1
24590541922	0
24590663246	0
24590762301	0
24590764136	0
24591082124	0
24591083107	0
24591111437	0
24591180272	0
24591214387	0
24591249429	1
24591484404	0
24591611777	0
24591642512	0
24591661602	0
24591680917	0
24591723578	1
24591870199	1
24591903183	0
24591942869	0
24591943294	1
24592060621	0
24592123224	0
24592203573	0
24592228831	1
24592351291	1
24592461408	1
24592528711	1
24592570135	0
24592573350	0
24592622178	0
24592691078	0
24592800816	0
24592854225	0
24593039045	1
24593122832	0
24593160566	0
24593162583	1
24593163066	0
24593232979	0
24593242862	0
24593442347	0
24593492524	0
24593553518	0
24593733304	0
24593822007	1
24593902371	0
24593981507	0
24594045692	1
24594056126	1
24594078298	0
24594107961	1
24594122938	0
24594185245	1
24594253673	1
24594265119	1
24594360205	0
24594376516	0
24594471494	0
24594636033	1
24594681916	0
24594855479	0
24594890308	0
24595025693	1
24595088554	1
24595120666	0
24595200374	0
24595201188	0
24595203502	1
24595431298	1
24595482375	0
24595568281	1
24595623520	0
24595750903	0
24595773832	0
24595822178	0
24595864098	0
24595954426	0
24595983822	0
24596024032	0
24596399823	0
24596465048	1
24596482014	0
24596682448	0
24596731857	1
24596872666	0
24596891017	0
24596952626	0
24596953072	1
24596980503	0
24596990166	0
24597012151	0
24597111900	0
24597192083	1
24597214405	0
24597380692	1
24597412452	0
24597431786	0
24597440861	0
24597612176	0
24597680138	0
24597700223	0
24597931328	0
24597960881	1
24597963704	0
24597967833	1
24598090572	0
24598093298	0
24598376865	1
24598429688	0
24598530228	0
24598730828	0
24598844446	0
24598888303	0
24599214422	0
24599250256	1
24599337354	1
24599372057	0
24599610673	1
24599612135	0
24599623731	0
24599624318	0
24599731248	0
24599761954	1
24599800665	0
24599861342	0
24599890222	0
24599920102	0
24600234158	0
24600281033	0
24600513967	0
24600591311	0
24600614459	0
24600660377	0
24600867040	1
24600880480	0
24600960895	0
24601089677	1
24601107714	1
24601203793	0
24601285346	1
24601372937	0
24601478856	1
24601764453	0
24601813201	0
24602052181	0
24602193794	0
24602232388	1
24602308825	1
24602350955	0
24602533386	0
24602634098	1
24602683328	1
24602750792	0
24603064169	1
24603102255	0
24603114273	0
24603169483	1
24603247081	1
24603340108	0
24603400056	0
24603573653	0
24603592926	0
24603602386	0
24603651001	0
24603683561	0
24603730070	0
24603742825	0
24603796781	1
24603900754	0
24604062642	0
24604203445	0
24604224301	0
24604250122	0
24604292569	1
24604423781	1
24604451418	0
24604474496	0
24604525879	1
24604742115	0
24604831822	0
24604940200	0
24604943587	0
24604984289	0
24605074100	0
24605097400	1
24605340305	0
24605432585	1
24605460404	0
24605462543	0
24605562416	0
24605573249	0
24605619963	1
24605690776	1
24605750963	0
24605751693	1
24605763018	0
24605781523	0
24605824289	0
24605829155	1
24605900475	0
24605924253	0
24605991997	0
24605992001	0
24606008571	1
24606080894	0
24606150800	0
24606174229	0
24606192238	1
24606340244	0
24606372731	0
24606441618	0
24606462502	0
24606481982	0
24606563072	0
24606591763	0
24606651295	0
24606710026	0
24606720624	0
24606732793	0
24606835503	1
24606882484	0
24607058231	1
24607194057	0
24607281192	0
24607303710	0
24607430063	0
24607591975	0
24607850358	0
24607864381	0
24607873078	0
24607873520	0
24607873977	1
24607909587	1
24607912789	0
24607920403	0
24607933795	0
24607981185	0
24608000615	0
24608110108	1
24608112261	0
24608234496	0
24608431337	0
24608434051	0
24608560736	0
24608611289	0
24608631371	0
24608670969	0
24608715581	1
24608742220	1
24608764964	0
24608930650	0
24608934120	0
24608974464	0
24609225641	1
24609262910	1
24609284853	1
24609293064	0
24609492029	0
24609515542	1
24609565687	1
24609594405	0
24609851957	0
24610002171	0
24610014435	0
24610083529	0
24610091102	1
24610343601	1
24610361313	0
24610393225	1
24610460729	0
24610482365	0
24610577394	1
24610591551	1
24610622707	0
24610677364	1
24610703712	0
24610712138	0
24610911513	0
24610942293	1
24610955440	1
24611091874	0
24611102496	0
24611199303	1
24611351426	1
24611374369	0
24611411265	0
24611734325	0
24611778142	1
24611836019	1
24611925997	1
24612123287	0
24612138644	0
24612240677	1
24612307315	1
24612313138	0
24612453380	0
24612553670	0
24612663175	1
24612712794	0
24612750576	0
24612793779	0
24612821759	0
24612851438	0
24612864377	0
24612874218	1
24612902874	0
24612992493	0
24613021518	0
24613191918	0
24613291371	0
24613341339	0
24613344372	0
24613427081	1
24613454000	0
24613492094	0
24613520533	0
24613751658	1
24613961524	0
24614120165	0
24614210872	0
24614213350	0
24614269084	0
24614293371	0
24614396367	1
24614469657	1
24614493050	0
24614500591	0
24614530648	0
24614540143	0
24614542545	0
24614657107	0
24614732496	0
24614742252	0
24614751837	0
24614822847	0
24614897586	1
24614920922	0
24615283903	0
24615310030	0
24615319707	1
24615363785	0
24615451925	0
24615563492	0
24615723565	0
24615833246	0
24615850572	0
24615852198	1
24615874508	0
24615962263	0
24616185912	1
24616201770	1
24616210075	1
24616250132	0
24616304081	0
24616350579	0
24616381979	0
24616443257	0
24616552033	0
24616674123	0
24616726865	1
24616801027	0
24616871313	0
24617052005	0
24617122807	0
24617242549	0
24617391593	0
24617421631	0
24617442692	0
24617557142	0
24617590705	0
24617592555	0
24617597978	1
24617730832	0
24617824148	0
24617953389	0
24617960033	0
24617991745	0
24618010894	1
24618035410	0
24618172481	0
24618218585	1
24618492620	0
24618730714	0
24618791037	0
24618811586	0
24618832249	0
24618869200	1
24618878223	1
24618910741	0
24619014319	0
24619057768	1
24619113337	0
24619162424	0
24619223082	1
24619362086	0
24619384043	0
24619630689	0
24619690170	0
24619732815	0
24619740195	0
24619745521	1
24619780121	0
24619836138	1
24619842738	0
24619931509	0
24620393361	0
24620408527	1
24620462895	1
24620560975	0
24620562300	0
24620571328	0
24620571679	0
24620571688	0
24620572015	1
24620572379	0
24620573503	1
24620580594	1
24620582860	0
24620583131	0
24620583358	0
24620584169	0
24620593158	0
24620653195	1
24620802840	1
24620903371	1
24621011151	0
24621031274	0
24621061721	1
24621144450	0
24621182287	0
24621182306	0
24621261373	0
24621292993	1
24621360510	0
24621618808	0
24621711475	0
24621784425	0
24621878378	1
24622071190	1
24622072912	0
24622113909	0
24622117912	0
24622161388	1
24622183148	0
24622184104	0
24622192821	0
24622193486	0
24622200185	0
24622204005	0
24622210829	0
24622213906	0
24622253908	0
24622271277	0
24622330124	0
24622383873	0
24622403004	0
24622656504	1
24622695912	1
24622700429	0
24622810483	0
24623003989	0
24623122932	0
24623134046	0
24623193533	0
24623310422	0
24623378544	0
24623411673	0
24623424200	0
24623459507	1
24623573594	1
24623652186	0
24623694327	0
24623773061	0
24623973363	0
24623983820	1
24624008381	1
24624034165	0
24624143547	0
24624183739	0
24624192652	0
24624241495	0
24624256961	0
24624301609	0
24624438036	1
24624520151	0
24624570118	0
24624570389	0
24624570736	0
24624570994	0
24624572831	0
24624601461	0
24624604040	0
24624651173	0
24624697119	1
24624731742	0
24624731918	0
24624732569	0
24624733336	0
24624740617	0
24624740685	0
24624740873	0
24624741817	0
24624743699	0
24624743934	1
24624750267	0
24624754442	0
24624763144	0
24624770940	0
24624772098	0
24624772106	0
24624782657	1
24624782874	0
24624791659	0
24624793407	1
24624823759	0
24624981078	1
24625013022	0
24625593279	0
24625642651	0
24625760191	0
24625767085	0
24625784417	1
24625804138	1
24625841285	1
24625951866	0
24626043980	0
24626080660	1
24626082881	0
24626092316	1
24626110884	1
24626111629	0
24626131051	0
24626172315	1
24626211877	0
24626253662	0
24626293114	1
24626333968	0
24626361933	0
24626423903	0
24626442593	0
24626490328	0
24626603512	0
24626661503	0
24626717410	1
24626810549	0
24626814141	1
24626919384	1
24626919764	1
24626974753	1
24626988825	1
24626992779	0
24627094394	0
24627132702	0
24627140898	0
24627203938	1
24627252597	0
24627283549	0
24627341718	0
24627443603	0
24627503962	0
24627763379	0
24627851904	0
24627981769	1
24628004256	0
24628012085	0
24628062914	0
24628064068	1
24628093841	0
24628104370	0
24628111632	0
24628244265	0
24628273045	0
24628541609	0
24628552645	0
24628773423	1
24628843729	0
24628911946	0
24628979090	1
24628992847	0
24629024224	0
24629033674	1
24629051010	0
24629288879	1
24629495780	1
24629523364	0
24629525778	0
24629600137	1
24629662132	0
24629769257	1
24629782319	0
24629913153	0
24630063679	0
24630121053	1
24630169502	1
24630202812	0
24630451953	1
24630668072	1
24630743212	0
24631090584	1
24631225178	1
24631293070	0
24631331883	0
24631404338	0
24631435085	1
24631727833	1
24631774060	0
24631791904	1
24631796106	1
24631802580	0
24631862111	1
24632315008	1
24632321255	1
24632326602	1
24632334431	0
24632384750	1
24632401496	0
24632500230	0
24632571923	0
24632600368	0
24632622037	0
24632622816	0
24632632343	0
24632683223	0
24632706472	1
24632732283	0
24632741650	0
24632796309	1
24632832891	0
24632891941	0
24632961182	0
24633069019	1
24633092942	0
24633101734	0
24633123272	0
24633291331	1
24633315618	1
24633404309	1
24633551281	0
24633560962	0
24633570965	0
24633702859	0
24633753170	0
24633768164	1
24633777178	1
24633810952	0
24633843474	0
24634062728	0
24634122762	0
24634130971	1
24634169619	1
24634237277	0
24634242315	0
24634283057	0
24634391736	0
24634500501	1
24634571577	0
24634601991	0
24634602627	0
24634629030	1
24634720893	0
24634723287	0
24634753938	0
24634780675	0
24634842228	0
24634912972	0
24634952932	0
24634953933	0
24634963615	1
24634994201	0
24634999223	1
24635091282	1
24635091571	0
24635162233	0
24635250221	0
24635303098	0
24635352023	0
24635435799	1
24635450807	0
24635478326	1
24635692954	1
24635737547	1
24635751674	0
24635940298	0
24635960623	0
24636187215	1
24636313160	0
24636314311	0
24636317099	0
24636362903	0
24636477134	1
24636528499	1
24636670306	0
24636712995	0
24636721111	1
24636810213	0
24636813257	0
24636884424	0
24636891680	0
24636901689	0
24636990021	0
24637233303	0
24637243889	1
24637253958	0
24637300210	0
24637301128	0
24637310374	0
24637311674	0
24637311989	0
24637313192	0
24637320050	1
24637344157	0
24637352038	1
24637520078	0
24637535781	1
24637674453	0
24637860222	0
24638113940	0
24638133570	0
24638270625	0
24638271594	0
24638277489	0
24638281329	0
24638306054	1
24638358251	1
24638374683	1
24638473079	0
24638500479	0
24638571844	0
24638575515	1
24638660381	1
24638664340	0
24638731035	0
24638902390	0
24638930437	0
24639041223	0
24639061421	0
24639086826	1
24639154231	0
24639194094	0
24639471387	0
24639474682	0
24639483858	0
24639531424	0
24639540212	0
24639552275	0
24639690106	0
24639858275	1
24640102130	0
24640237382	1
24640242086	0
24640476558	1
24640490259	0
24640504165	0
24640572591	0
24640652555	0
24640692515	0
24640743891	0
24640763628	0
24640770736	0
24640774151	1
24640790489	0
24640855833	0
24641033596	0
24641100323	0
24641136583	0
24641303127	0
24641501637	0
24641543101	0
24641690478	0
24641860692	0
24641875712	1
24641923162	0
24641981222	0
24642155965	1
24642174462	1
24642203010	0
24642231121	0
24642432712	0
24642484512	1
24642489323	1
24642733549	0
24642751567	1
24642762300	1
24642772133	0
24642829276	1
24642913763	0
24642923721	0
24642943373	1
24642962247	0
24643063561	0
24643243135	0
24643257889	1
24643262477	1
24643291885	0
24643400188	1
24643514073	0
24643561057	0
24643652230	0
24643716903	0
24643720479	0
24643773234	0
24643780496	1
24643842925	0
24643863617	0
24643950750	1
24643980732	0
24644183994	0
24644321345	0
24644324006	0
24644424032	0
24644444146	1
24644445145	1
24644481405	0
24644557095	1
24644618104	1
24644622916	0
24644743260	0
24644753360	0
24644802600	0
24644900622	0
24644942217	0
24644990295	0
24645040122	0
24645133139	0
24645197901	1
24645202183	0
24645252282	0
24645281500	0
24645473227	0
24645483522	0
24645490174	0
24645490580	0
24645491896	0
24645492592	0
24645492735	1
24645492783	0
24645493686	0
24645494376	0
24645500856	0
24645500897	0
24645502168	0
24645503116	0
24645510511	0
24645510647	0
24645510817	0
24645510940	0
24645512348	1
24645513738	0
24645522718	0
24645523562	0
24645562017	0
24645574539	0
24645583366	0
24645583882	0
24645594042	0
24645594064	0
24645600554	0
24645600968	0
24645601647	0
24645602533	0
24645602650	0
24645602845	0
24645603261	1
24645603295	0
24645611323	0
24645612777	0
24645623240	0
24645630492	0
24645631433	0
24645641247	0
24645741223	0
24645853387	0
24645912460	0
24645936090	1
24646022135	0
24646078864	1
24646172132	1
24646221044	0
24646243007	1
24646385755	0
24646394069	0
24646394218	0
24646420950	0
24646424489	1
24646472807	0
24646490663	0
24646541350	0
24646542447	0
24646571812	0
24646593984	0
24646594197	0
24646603160	0
24646612456	0
24646621546	0
24646622607	0
24646660297	0
24646685788	1
24646704451	0
24646810197	0
24646857932	1
24646872605	0
24646981410	0
24647103069	0
24647213715	0
24647273131	0
24647340892	1
24647561303	0
24647585705	1
24647592336	0
24647621512	0
24647625660	0
24647723167	0
24647771173	0
24647851237	1
24648080948	0
24648101957	0
24648113439	0
24648267133	1
24648451370	0
24648551120	0
24648610376	0
24648640409	0
24649133347	0
24649140023	0
24649192668	0
24649241062	0
24649297255	1
24649462777	0
24649480971	0
24649482866	0
24649593667	0
24649607896	1
24649709193	0
24649762628	0
24649890147	1
24649902917	0
24649906401	1
24649914463	0
24649916623	1
24649960021	0
24649995688	1
24650005804	1
24650026056	1
24650036226	1
24650062484	0
24650070547	0
24650104224	1
24650120560	0
24650120681	1
24650270712	0
24650272001	1
24650382462	0
24650430584	0
24650492172	0
24650610318	0
24650653307	0
24650661740	0
24650743760	0
24650910169	0
24650912893	0
24650951584	0
24650983008	0
24651001674	0
24651043097	0
24651272344	0
24651283240	0
24651312512	0
24651354236	0
24651371729	0
24651372451	0
24651373578	0
24651382681	0
24651393874	0
24651400321	0
24651410707	0
24651452566	0
24651481013	0
24651496186	1
24651512143	0
24651532080	0
24651580406	0
24651611729	0
24651637428	1
24651713290	0
24651726916	1
24651728096	1
24651740097	0
24651901153	0
24651914011	0
24651916839	1
24651928059	1
24651930970	0
24651937922	1
24651940922	1
24651941879	0
24651943217	1
24651992231	1
24652010572	0
24652013292	1
24652027515	1
24652058489	1
24652060625	1
24652072692	0
24652091819	1
24652100189	1
24652106765	1
24652107883	1
24652123783	0
24652170118	0
24652200304	1
24652204280	1
24652218870	1
24652226097	1
24652228472	1
24652252621	0
24652273541	1
24652370309	0
24652370928	0
24652419476	1
24652451158	0
24652543808	1
24652693910	0
24652803227	0
24652894300	0
24652920124	1
24652942195	0
24653018235	1
24653025715	1
24653130609	0
24653150882	0
24653183002	1
24653244206	0
24653286554	1
24653392690	1
24653411220	0
24653595024	0
24653640532	0
24653746243	0
24653881661	0
24653894383	1
24654001029	0
24654055053	1
24654091582	0
24654127762	1
24654131335	0
24654224215	0
24654265009	0
24654343195	0
24654350590	0
24654454485	0
24654572894	0
24654600643	0
24654702300	0
24654730339	0
24654771698	0
24654882032	0
24654991955	0
24655100290	0
24655171253	0
24655173908	0
24655433325	0
24655482504	0
24655531279	1
24655586078	1
24655590746	0
24655621136	0
24655661802	0
24655802668	0
24655850951	0
24655864902	0
24655911921	0
24656031269	0
24656154466	1
24656254166	0
24656550880	0
24656611603	0
24656814236	1
24656870696	0
24656880974	0
24656946140	1
24656953053	0
24656980707	0
24656990800	1
24657040744	0
24657051745	1
24657084018	0
24657140640	0
24657151288	0
24657311306	0
24657312053	0
24657354036	0
24657414456	0
24657430409	0
24657543503	1
24657571429	0
24657621618	0
24657682937	0
24657702750	0
24657744378	0
24657758495	1
24657776253	1
24658090530	0
24658104349	0
24658121635	0
24658264162	0
24658271295	1
24658272470	0
24658274095	0
24658274849	1
24658282713	0
24658292880	0
24658301225	1
24658303717	0
24658349468	1
24658351773	0
24658371518	1
24658378414	1
24658520335	0
24658590637	0
24658652272	0
24658670287	0
24658711190	0
24658821935	0
24658915622	1
24658962102	1
24659042466	0
24659094124	0
24659134187	0
24659203873	0
24659302382	0
24659443350	0
24659681050	0
24659712553	0
24659760522	1
24659813618	0
24660001125	0
24660029804	1
24660074416	0
24660081514	0
24660132057	1
24660132061	1
24660185562	1
24660224024	0
24660313121	0
24660502672	0
24660703364	1
24660723414	0
24660766322	1
24660922851	0
24660960923	1
24661005299	1
24661023603	0
24661179217	1
24661350965	1
24661415767	0
24661552534	0
24661573097	0
24661630699	0
24661672201	0
24661675506	1
24661738697	1
24661850030	0
24661860505	0
24661950849	0
24662132079	0
24662170721	0
24662234106	1
24662258965	1
24662263063	0
24662297042	1
24662310889	0
24662435227	1
24662463968	0
24662603864	1
24663098593	0
24663110364	0
24663112499	0
24663122200	0
24663141357	0
24663200593	0
24663209404	1
24663243737	0
24663303439	0
24663328908	1
24663329507	1
24663342821	1
24663344235	0
24663347891	1
24663352868	1
24663353381	1
24663353969	0
24663356140	1
24663359070	1
24663365299	1
24663368061	1
24663368121	1
24663369329	1
24663369464	1
24663374345	1
24663385046	1
24663402578	0
24663540987	0
24663593834	0
24663623878	0
24663751716	0
24663763720	0
24663830103	0
24663844434	0
24664023714	1
24664051270	0
24664102345	0
24664222958	1
24664330403	0
24664336408	1
24664398408	1
24664403261	1
24664451307	0
24664761536	0
24664790340	1
24664830318	1
24664987477	0
24665001436	0
24665030229	0
24665083604	1
24665123402	0
24665124155	0
24665150737	0
24665163045	0
24665187992	1
24665192429	0
24665203328	0
24665220246	0
24665243843	0
24665342366	0
24665351339	0
24665533627	0
24665562361	0
24665571253	0
24665612505	1
24665624172	0
24665643982	0
24665767568	1
24665779248	1
24665811449	0
24665876476	1
24665904242	0
24666007389	1
24666047335	1
24666080464	1
24666093402	0
24666101686	1
24666144003	1
24666222683	0
24666225730	1
24666267414	1
24666268307	1
24666274401	0
24666305761	1
24666314253	1
24666352900	0
24666362804	0
24666368373	1
24666373287	0
24666399137	1
24666411215	0
24666431914	1
24666432987	1
24666445860	1
24666490249	1
24666490573	0
24666494469	1
24666531139	0
24666531325	0
24666541402	0
24666571415	0
24666574370	0
24666597903	1
24666604420	1
24666636936	1
24666642846	1
24666682898	0
24666693553	0
24666723813	0
24666758607	1
24666761414	0
24666811139	0
24666826610	1
24666850767	0
24666850832	0
24666863496	1
24666884265	0
24666904303	0
24666945646	1
24666954488	0
24666968044	1
24667038046	1
24667038461	1
24667083847	0
24667092544	0
24667096674	1
24667104802	1
24667119287	1
24667157004	1
24667167656	1
24667171060	0
24667182262	0
24667286201	1
24667294484	1
24667328170	1
24667416248	1
24667420314	1
24667431953	0
24667600267	0
24667632048	1
24667644174	0
24667707498	1
24667714323	0
24667718077	1
24667721978	0
24667723102	0
24667740305	1
24667742845	1
24667756589	1
24667767152	1
24667771673	0
24667775519	1
24667776712	1
24667802393	1
24667803778	1
24667804015	1
24667813547	1
24667831540	0
24667838718	1
24667840405	1
24667841948	1
24667842138	0
24667845722	1
24667856977	1
24667860805	1
24667861101	1
24667865813	1
24667886528	1
24667888906	1
24667912868	0
24667915875	1
24667943894	0
24667970121	0
24667977092	1
24668035434	1
24668144393	0
24668250486	0
24668335457	1
24668391531	0
24668441880	0
24668643173	0
24668758269	1
24668785068	1
24668793932	0
24668822673	0
24668824132	0
24668855239	1
24668910772	0
24668945482	1
24668967665	1
24668975778	1
24668983378	0
24669012506	0
24669012786	0
24669024141	0
24669025197	1
24669025203	1
24669031948	1
24669032421	0
24669032777	0
24669033721	0
24669034292	0
24669040096	0
24669040416	0
24669040922	0
24669042268	0
24669042554	0
24669046540	1
24669048197	1
24669050831	0
24669051612	1
24669051733	1
24669064499	1
24669081945	0
24669183754	0
24669313704	0
24669348510	1
24669354905	0
24669423225	0
24669455918	1
24669541615	0
24669600618	0
24669651431	0
24669744335	0
24669890574	0
24670450598	1
24670453705	0
24670480753	0
24670502942	0
24670553019	0
24670601372	0
24670683874	0
24670763091	0
24670773289	0
24671164080	0
24671173541	0
24671196494	1
24671208774	0
24671304421	0
24671580669	1
24671590132	0
24671605407	1
24671670255	0
24671741600	1
24671780554	0
24671794995	1
24671931888	1
24671944471	0
24672008330	1
24672050516	0
24672070426	0
24672120356	0
24672143714	1
24672251362	0
24672301135	0
24672400901	0
24672613361	0
24672626416	1
24672628603	0
24672670452	0
24672693511	0
24672731875	0
24672863042	0
24672970134	0
24673132540	0
24673303338	0
24673520744	0
24673652229	0
24673750107	0
24673753941	0
24673764183	0
24673830329	0
24673871601	0
24673896943	1
24673940433	0
24673970254	0
24673993868	0
24674015220	1
24674182864	0
24674216648	1
24674374285	0
24674396217	1
24674593466	0
24675153141	0
24675154014	0
24675322992	1
24675451303	0
24675471062	0
24675474115	0
24675494486	0
24675532625	0
24675533228	0
24675588979	1
24675761848	0
24675820088	1
24675872653	1
24675923679	0
24676051107	0
24676052462	0
24676133493	0
24676260904	0
24676482526	0
24676660434	0
24676740293	0
24676843535	0
24676899807	1
24676943617	0
24676953836	0
24676970302	0
24677062808	0
24677111507	0
24677141709	1
24677400322	0
24677429436	1
24677454257	0
24677520509	0
24677553064	1
24677613067	1
24677873021	0
24677914060	0
24677933627	0
24677964259	0
24678004423	0
24678112513	0
24678134371	0
24678174296	0
24678188319	1
24678194297	0
24678223674	0
24678423069	0
24678440468	0
24678453467	0
24678574413	0
24678702912	0
24678723364	0
24678822412	0
24678893236	0
24678900167	0
24678944380	0
24679072813	0
24679085267	1
24679091729	0
24679260264	0
24679340781	0
24679471209	0
24679472283	0
24679523125	0
24679533703	0
24679542300	0
24679555864	1
24679607493	1
24679676215	1
24679756304	1
24679833123	0
24679880895	0
24679930675	0
24679942562	0
24679971586	1
24679993780	0
24680022778	0
24680043996	0
24680161349	0
24680281299	0
24680311486	0
24680652008	0
24680704115	1
24680713690	0
24680763069	0
24680903986	0
24680934508	0
24680982160	1
24681103232	1
24681213233	0
24681213409	0
24681222081	0
24681388973	1
24681479468	1
24681613552	0
24681650859	0
24681686741	0
24681700199	0
24681742928	0
24681751824	0
24681910581	0
24681953477	0
24681960295	0
24682029076	1
24682170644	0
24682226923	1
24682253935	0
24682501499	1
24682611578	1
24682612784	0
24682655494	1
24682736144	1
24682762732	0
24682814331	1
24682825896	1
24682833421	0
24682961456	0
24683093512	0
24683321327	0
24683415281	0
24683500507	1
24683521730	0
24683642356	0
24683683149	0
24683775568	1
24683791574	0
24683832390	0
24684061510	0
24684110827	0
24684123111	0
24684291893	0
24684363101	0
24684480872	0
24684483601	0
24684563085	0
24684613169	0
24684673002	0
24684693858	1
24684831780	1
24684944153	0
24685023121	0
24685236419	1
24685290177	0
24685291285	0
24685301932	0
24685312454	1
24685314360	0
24685330479	0
24685483114	1
24685493314	0
24685933831	0
24686023539	0
24686033673	0
24686195631	1
24686210080	0
24686232906	0
24686261875	0
24686292173	0
24686432689	0
24686552035	0
24686618169	0
24686640087	1
24686650168	0
24686705204	1
24686851484	0
24686872979	0
24686903193	1
24686913022	1
24686965117	1
24686980625	0
24686990867	0
24687078195	1
24687094389	0
24687130710	1
24687201003	0
24687243136	0
24687411193	0
24687528862	1
24687568672	1
24687673759	0
24687712500	0
24687740560	0
24687752696	0
24687903895	0
24688044160	0
24688271537	0
24688465046	1
24688473517	1
24688492420	0
24688511779	0
24688534049	0
24688542359	0
24688554140	0
24688564896	1
24688571081	0
24688702929	0
24688811055	0
24688852728	1
24688920787	0
24689003600	1
24689017528	1
24689138298	1
24689157785	0
24689172603	0
24689280550	0
24689430513	0
24689822245	0
24690084389	0
24690131060	0
24690383179	0
24690414216	0
24690421010	0
24690561927	0
24690644017	1
24690892357	0
24690909282	1
24690996137	1
24691103276	0
24691223897	1
24691322194	0
24691401937	0
24691578623	1
24691580804	0
24691591843	1
24691648848	1
24691651812	0
24691661154	0
24691662566	0
24691672340	1
24691744140	0
24691807450	1
24691821577	0
24691932948	0
24691962727	1
24692018478	1
24692117516	1
24692150486	0
24692219382	1
24692274394	0
24692294362	0
24692343080	0
24692377906	1
24692382726	0
24692412939	0
24692484296	0
24692502746	0
24692552627	0
24692560028	0
24692572521	0
24692582795	0
24692593149	0
24692641935	0
24692671040	0
24692680333	0
24692683853	0
24692743531	0
24692815414	1
24692842130	0
24692908595	1
24693053050	0
24693073796	0
24693131665	0
24693154033	0
24693181522	0
24693232719	1
24693252953	0
24693291751	0
24693402191	0
24693511236	0
24693711228	0
24693933321	0
24693992265	0
24694081223	1
24694134025	0
24694384392	0
24694490161	1
24694590424	1
24694630839	0
24694760804	0
24694813895	0
24694851068	0
24694881951	0
24695103237	0
24695130927	0
24695153805	0
24695203825	1
24695260157	1
24695267073	1
24695284132	1
24695394464	0
24695413586	1
24695500190	0
24695531704	0
24695543599	0
24695633509	0
24695653625	0
24695697989	1
24695770095	0
24695790590	0
24695910721	0
24695968317	0
24696033317	0
24696177125	1
24696183431	0
24696190893	0
24696258583	1
24696373432	1
24696488310	0
24696594248	0
24696642537	0
24696643122	0
24696684042	0
24696723633	0
24696793323	0
24696993467	0
24697097326	1
24697126661	1
24697142084	0
24697311215	0
24697322040	0
24697370724	0
24697411272	0
24697460147	0
24697668361	1
24697720972	0
24697780148	0
24697783467	1
24697815220	0
24697897754	1
24697904226	0
24697910815	0
24697935317	0
24697944191	0
24697956807	1
24698282641	0
24698341872	0
24698541502	0
24698552456	1
24698789124	0
24698790959	0
24698848694	0
24698967898	1
24699042386	0
24699061133	0
24699120846	0
24699306510	1
24699441980	0
24699524502	0
24699692633	0
24699713371	0
24699871002	1
24699886417	1
24699926494	0
24700010911	0
24700032862	1
24700041604	0
24700061912	0
24700065897	0
24700083998	0
24700121705	0
24700123785	0
24700203999	0
24700212575	0
24700231956	0
24700270736	0
24700312552	0
24700313807	1
24700321466	0
24700331997	0
24700352631	0
24700370737	0
24700383565	0
24700463567	1
24700562506	0
24700620556	0
24700773451	1
24700861109	0
24700967844	1
24700984391	0
24700991165	1
24701003097	0
24701018077	1
24701063225	0
24701092531	0
24701127120	1
24701131316	0
24701283519	0
24701301961	0
24701311791	1
24701371969	0
24701503206	0
24701700259	0
24701705418	1
24701732394	0
24701761925	0
24701794109	0
24701842610	0
24701972400	0
24702034007	0
24702111498	0
24702182301	0
24702190642	0
24702209367	1
24702523449	1
24702571798	0
24702612811	1
24702627726	1
24702722618	0
24702773498	0
24702790282	0
24702832667	0
24702841785	0
24703055979	1
24703138119	1
24703281563	0
24703556826	1
24703751830	0
24703761174	0
24703953548	0
24703963382	0
24704114013	0
24704143357	0
24704184026	1
24704231117	0
24704362211	0
24704384347	0
24704431997	0
24704472954	1
24704680213	0
24704685988	1
24704773122	0
24704781022	0
24704790951	1
24705021627	0
24705021922	0
24705071282	0
24705083458	0
24705090260	0
24705110475	1
24705111651	0
24705121595	0
24705153096	1
24705162613	0
24705170502	0
24705344020	0
24705414125	0
24705538940	1
24705612410	0
24705612552	0
24705660323	1
24705873990	1
24705934150	0
24705987145	0
24706051181	0
24706190227	0
24706382283	0
24706428788	1
24706593671	0
24706702491	0
24706871061	1
24706880364	0
24706882112	0
24706898242	1
24707002350	1
24707023312	0
24707100525	0
24707117208	1
24707146115	1
24707146517	1
24707153995	1
24707233608	0
24707320601	0
24707342581	0
24707381343	0
24707392003	0
24707410928	1
24707455161	1
24707492610	0
24707524512	0
24707610478	0
24707804031	1
24708000823	0
24708073387	0
24708103730	1
24708302840	0
24708311516	0
24708380178	0
24708382746	0
24708443574	0
24708454508	0
24708506930	1
24708514005	0
24708521827	0
24708523462	0
24708580356	0
24708590021	1
24708697651	1
24708733587	0
24708841310	0
24709164022	0
24709232746	0
24709272470	0
24709300795	0
24709381953	1
24709470097	0
24709597325	1
24709621042	0
24709744184	1
24709756122	1
24709833081	0
24709982362	0
24710143300	0
24710222944	0
24710337556	1
24710350048	0
24710351353	0
24710366080	1
24710380677	0
24710582873	0
24710681177	0
24710742752	0
24710821828	0
24710916870	1
24710964203	0
24711181713	0
24711212587	0
24711640416	0
24711672581	0
24711780599	0
24711805752	0
24711863494	0
24711932428	0
24711991941	0
24712033655	0
24712033891	0
24712064191	0
24712092173	0
24712210143	0
24712365979	1
24712456933	1
24712505172	1
24712690032	1
24712743272	1
24712953011	1
24713050272	0
24713147723	1
24713180491	1
24713198628	1
24713208455	1
24713227521	0
24713292392	0
24713355699	1
24713391091	1
24713451315	0
24713491573	0
24713543179	1
24713550233	1
24713590051	1
24713792675	1
24713826761	1
24713900882	0
24713911618	0
24713930894	1
24713971132	0
24714021360	0
24714109311	1
24714179186	1
24714196189	1
24714213823	1
24714302949	0
24714371733	0
24714381801	0
24714382153	0
24714430501	1
24714493166	0
24714521403	0
24714525856	1
24714537195	1
24714591840	0
24714686840	1
24714732058	0
24714750137	1
24714796601	1
24714921288	1
24714942901	1
24714944200	0
24715036873	1
24715040285	0
24715150905	1
24715232037	1
24715254371	0
24715264353	0
24715271091	0
24715287854	1
24715311418	0
24715363843	0
24715395275	1
24715453272	0
24715573352	0
24715692855	0
24715827228	1
24715872159	0
24715954893	1
24715986874	1
24716224330	1
24716440274	0
24716440357	0
24716440410	1
24716543470	0
24716562709	0
24716649055	1
24716817557	1
24716872916	0
24716949084	1
24717041078	1
24717057674	1
24717140034	0
24717205866	1
24717233556	0
24717267079	1
24717453223	0
24717500427	0
24717780692	0
24717821432	0
24717823747	0
24717874356	0
24717920656	0
24717933709	0
24717950352	0
24717951061	0
24718031533	0
24718063817	1
24718114108	0
24718140556	0
24718210703	0
24718271796	0
24718391675	1
24718403467	0
24718513881	0
24718612446	0
24718617165	0
24718663643	0
24718702063	0
24718751860	1
24718895537	1
24718914222	0
24718997852	0
24719010510	0
24719103404	1
24719150731	0
24719222109	0
24719403671	0
24719559735	1
24719662144	0
24719697453	1
24719704250	0
24719730868	0
24719814405	0
24719833638	0
24719862170	0
24719888683	1
24719944011	1
24719945926	1
24720069088	0
24720090841	0
24720111819	1
24720187021	1
24720266623	1
24720414414	0
24720703882	0
24720761700	0
24720763876	1
24720980288	0
24721032257	0
24721032817	0
24721150183	0
24721173346	0
24721190389	1
24721201700	0
24721208148	1
24721210665	0
24721348837	1
24721432413	0
24721503623	0
24721715291	1
24721843536	0
24721892055	0
24721893242	0
24721981184	0
24722052058	0
24722163293	1
24722193017	0
24722260935	0
24722373768	0
24722450030	1
24722513873	0
24722531896	1
24722583684	1
24722594397	0
24722611392	0
24722695722	1
24722802909	0
24723021695	0
24723043562	1
24723212294	1
24723351893	0
24723406519	1
24723444017	0
24723538183	1
24723571551	0
24723616933	1
24723623990	0
24723667507	1
24723673488	0
24723702796	0
24723769202	1
24723770624	0
24723772176	1
24723793502	1
24723805520	1
24723855677	1
24723909069	1
24723928121	1
24723933595	0
24723933918	1
24723942598	0
24723951711	0
24723962463	1
24723999611	1
24724016611	1
24724112824	0
24724129401	1
24724275880	1
24724280775	0
24724353730	0
24724361829	0
24724387491	1
24724395518	1
24724416850	1
24724436718	1
24724438922	1
24724439367	1
24724440412	0
24724445494	1
24724446206	1
24724448220	1
24724449389	1
24724450303	1
24724450637	1
24724451033	0
24724451548	1
24724451998	1
24724453841	1
24724454358	0
24724455217	1
24724456068	1
24724456550	1
24724456964	1
24724457377	1
24724460265	0
24724461115	1
24724462024	0
24724462594	1
24724463147	1
24724463319	0
24724463691	0
24724465345	1
24724465484	1
24724465559	1
24724465605	1
24724465870	1
24724466431	1
24724468340	1
24724468924	1
24724469036	1
24724469432	1
24724470076	1
24724470373	1
24724470837	1
24724471132	1
24724472921	1
24724473167	1
24724473496	1
24724473504	1
24724474147	1
24724475301	1
24724476015	1
24724476342	1
24724476574	1
24724476645	1
24724476707	1
24724477086	1
24724477581	1
24724477938	1
24724478984	1
24724481857	1
24724482188	1
24724482302	0
24724482403	0
24724482545	0
24724483170	1
24724484216	1
24724485290	1
24724486639	1
24724487319	1
24724487400	1
24724487420	1
24724487929	1
24724488350	1
24724488594	1
24724490057	1
24724490947	1
24724491110	0
24724491144	1
24724491464	0
24724491792	1
24724492204	0
24724492421	1
24724493766	1
24724495987	1
24724496230	1
24724496240	1
24724496358	1
24724497212	1
24724497226	1
24724497340	1
24724497995	1
24724498267	1
24724498295	1
24724498440	1
24724498517	1
24724498596	1
24724499295	1
24724500061	1
24724501594	1
24724501910	1
24724502502	1
24724502940	1
24724503377	1
24724504301	1
24724505855	1
24724506178	1
24724506450	1
24724507621	1
24724508194	1
24724508950	1
24724510898	1
24724511010	0
24724511023	1
24724511036	0
24724511762	0
24724511876	1
24724512292	1
24724512626	1
24724513797	0
24724513893	1
24724515170	1
24724515191	1
24724516415	1
24724518901	1
24724519196	1
24724519339	1
24724520806	1
24724520952	1
24724522717	1
24724522827	1
24724522889	1
24724522921	1
24724523050	1
24724523193	1
24724523329	1
24724523958	1
24724525975	1
24724526049	1
24724526098	1
24724526199	1
24724526468	1
24724527043	1
24724527063	1
24724527213	1
24724527783	1
24724527902	1
24724529092	1
24724529261	1
24724530146	1
24724533008	1
24724533339	0
24724533802	1
24724534387	1
24724535544	1
24724536563	1
24724538046	1
24724538867	1
24724539481	1
24724540268	1
24724540337	1
24724540439	1
24724543564	1
24724543819	0
24724544016	0
24724544214	0
24724545366	1
24724545638	1
24724546411	1
24724547474	1
24724547902	1
24724548016	1
24724548219	1
24724548469	1
24724548643	1
24724548681	1
24724550351	1
24724550699	1
24724552167	1
24724552219	0
24724552261	0
24724552477	1
24724553595	1
24724553838	1
24724554221	0
24724554362	1
24724554526	1
24724555063	1
24724555152	1
24724555444	1
24724555576	1
24724556366	1
24724556743	1
24724557043	1
24724558100	1
24724560328	1
24724560577	1
24724561315	0
24724563431	1
24724566159	1
24724566675	1
24724567200	1
24724569257	1
24724575081	1
24724576880	1
24724577205	1
24724578407	1
24724578789	1
24724585845	1
24724586590	1
24724588029	1
24724597525	1
24724630281	1
24724722646	1
24724743371	0
24724785569	0
24724802172	0
24724922722	0
24724952748	0
24724963842	0
24724993115	1
24725020499	0
24725103283	1
24725250740	0
24725480413	0
24725490492	1
24725534109	0
24725594361	0
24725702841	0
24725713686	0
24725774066	1
24725822940	0
24725882004	0
24725930085	0
24725964239	0
24726093249	0
24726130391	1
24726192752	0
24726193456	0
24726201286	0
24726201441	0
24726203630	0
24726203772	0
24726211705	0
24726211999	0
24726240538	1
24726243762	0
24726250377	0
24726250577	1
24726251114	0
24726252786	0
24726254707	1
24726263691	0
24726264355	0
24726270132	0
24726270383	0
24726271246	0
24726272395	0
24726272610	0
24726272950	0
24726273122	0
24726273579	0
24726274429	0
24726282625	0
24726283965	1
24726292151	0
24726292211	0
24726300059	0
24726300996	0
24726301098	0
24726301152	0
24726301582	0
24726302335	0
24726302725	0
24726302987	0
24726303613	0
24726303924	0
24726310416	0
24726310614	0
24726311090	0
24726311177	0
24726311705	0
24726312131	0
24726312624	0
24726312733	0
24726314027	0
24726324474	0
24726331445	0
24726333587	0
24726334236	0
24726340077	1
24726340280	0
24726341494	0
24726342157	0
24726342196	0
24726343017	0
24726343325	0
24726343777	0
24726343883	0
24726344026	0
24726344187	0
24726350533	1
24726351212	0
24726351281	0
24726352000	0
24726352624	0
24726352722	0
24726353174	0
24726354048	0
24726354066	0
24726360981	1
24726361375	0
24726361542	0
24726363969	0
24726364231	0
24726370263	0
24726370797	0
24726371776	0
24726372128	0
24726373203	0
24726373327	0
24726373389	0
24726373722	0
24726374256	0
24726380405	1
24726380651	0
24726380671	0
24726380852	0
24726380872	0
24726381027	0
24726381032	0
24726381037	0
24726382684	0
24726383359	0
24726383478	0
24726383653	0
24726390442	0
24726391033	0
24726391272	0
24726391921	0
24726392109	0
24726392295	0
24726392686	0
24726392909	0
24726393011	0
24726393173	1
24726393670	0
24726393880	0
24726393978	0
24726402115	1
24726512798	0
24726574445	1
24726631668	0
24726660242	0
24726701924	0
24726785224	1
24726863652	1
24726904437	0
24726957254	0
24727109105	1
24727113868	0
24727179271	1
24727330145	0
24727391203	0
24727462737	0
24727510847	0
24727592320	0
24727641639	0
24727685140	1
24727844441	0
24727902284	0
24727921819	0
24728360723	0
24728492146	0
24728510695	1
24728514341	0
24728561548	0
24728682950	1
24728724361	0
24728820363	0
24728982505	0
24728985608	1
24728989057	1
24728990606	1
24729000024	0
24729020177	0
24729022582	1
24729042285	0
24729171177	1
24729286736	1
24729296601	1
24729312206	0
24729352145	0
24729372407	0
24729442252	0
24729483228	0
24729606713	1
24729723429	0
24729802278	0
24729871544	0
24729898848	1
24729942046	0
24730022601	0
24730150577	1
24730222910	0
24730232207	0
24730252505	0
24730252732	0
24730492846	0
24730681492	0
24730723241	0
24730772351	1
24730800224	0
24730800632	0
24730800889	0
24730801524	0
24730802195	1
24730802836	0
24730810255	0
24730810554	0
24730810828	0
24730813450	0
24730814306	0
24730820782	0
24730860206	0
24730868301	1
24731000752	0
24731011005	0
24731021675	0
24731022648	0
24731023096	0
24731023699	0
24731023794	0
24731024008	0
24731024192	0
24731024476	0
24731030728	0
24731031083	0
24731031330	0
24731031404	0
24731031663	0
24731031915	0
24731031965	0
24731032490	0
24731032500	0
24731033153	0
24731033285	0
24731033307	0
24731033534	0
24731033559	0
24731033898	0
24731034216	1
24731034489	1
24731040047	0
24731043161	0
24731043405	0
24731044175	0
24731054208	0
24731193238	1
24731232497	0
24731537080	1
24731561794	0
24731571889	1
24731700195	0
24731729915	1
24731872649	0
24731927413	1
24731960224	0
24731973481	0
24731993018	0
24732081408	0
24732097749	1
24732141375	0
24732172169	0
24732183775	0
24732184440	0
24732240485	1
24732468583	1
24732494352	0
24732593719	0
24732647792	1
24732811206	0
24732892836	1
24732982031	0
24733272514	1
24733381702	1
24733467404	1
24733472230	0
24733527210	1
24733537417	1
24733552708	0
24733588811	1
24733600084	0
24733740536	0
24733873466	0
24733901713	1
24733951801	0
24733981308	0
24733983830	0
24734051997	1
24734120391	0
24734170197	1
24734171422	0
24734243913	1
24734272252	1
24734292374	1
24734323541	0
24734760669	0
24734762070	0
24734762102	0
24734822827	0
24734841658	0
24734941214	1
24735143623	0
24735193877	0
24735402650	0
24735430526	0
24735442443	0
24735511574	0
24735513266	0
24735634188	0
24735683299	0
24735753973	0
24735940396	0
24736247723	1
24736281986	0
24736331166	0
24736374237	1
24736382128	0
24736536238	0
24736540567	0
24736716376	1
24736722598	1
24736741482	0
24736813937	0
24736834285	0
24737320331	0
24737664433	0
24737690269	0
24737744310	0
24737880875	0
24737912932	0
24737967249	1
24738011569	1
24738060662	0
24738074439	0
24738081366	0
24738093841	0
24738120065	1
24738202942	1
24738233028	0
24738261665	0
24738372105	0
24738402875	0
24738420167	0
24738558030	1
24738642531	1
24738684516	0
24738703632	0
24738780464	0
24738933594	0
24739013337	0
24739043322	1
24739046620	1
24739154466	0
24739180365	0
24739182262	0
24739203668	0
24739213922	0
24739305064	1
24739371484	1
24739371492	0
24739371920	0
24739372608	0
24739383431	0
24739393277	1
24739404162	0
24739460438	1
24739491807	0
24739554306	0
24739664460	0
24739964721	1
24739991725	0
24740001904	0
24740093774	0
24740173231	0
24740173434	0
24740231657	1
24740232695	0
24740303717	0
24740363320	1
24740372253	1
24740441425	0
24740472402	1
24740581547	0
24740603207	0
24740652654	0
24740665410	0
24740703342	0
24740762530	0
24740788947	0
24740836063	0
24740873470	1
24740922143	1
24741101689	0
24741180735	0
24741221803	0
24741267359	1
24741273643	1
24741287070	1
24741293455	1
24741319121	1
24741326055	1
24741361294	0
24741408639	1
24741411035	0
24741454172	0
24741482585	1
24741523071	0
24741559037	1
24741634089	0
24741643067	0
24741662800	0
24741673303	0
24741677255	1
24741685591	1
24741694331	1
24741712165	1
24741728514	1
24741731622	0
24741732241	1
24741735125	1
24741755361	1
24741757543	1
24741762342	1
24741773739	0
24741779507	1
24741780311	0
24741782857	1
24741788903	1
24741790658	1
24741799107	1
24741811005	1
24741833651	0
24741839244	1
24741850578	0
24741866234	1
24741867975	1
24741881661	1
24741891145	0
24741895626	1
24741897667	1
24741898968	1
24741928122	1
24741941030	0
24741981505	0
24741987210	1
24741993728	0
24742052806	1
24742120339	0
24742187852	1
24742202994	0
24742206467	1
24742220577	1
24742232611	0
24742272104	0
24742296028	1
24742297656	1
24742303360	0
24742326906	1
24742327280	1
24742343957	0
24742367592	1
24742367657	1
24742368856	1
24742410797	0
24742423715	1
24742428059	1
24742429111	1
24742441436	1
24742443301	0
24742447397	1
24742448880	1
24742449476	1
24742453682	1
24742455994	1
24742456534	1
24742458152	1
24742461821	1
24742465271	1
24742473726	1
24742485773	1
24742502684	1
24742506720	1
24742515733	1
24742527037	1
24742547191	1
24742547715	1
24742549127	1
24742559163	1
24742559407	1
24742559456	1
24742562267	1
24742566057	1
24742566454	1
24742597219	1
24742608769	1
24742611393	1
24742611853	1
24742677581	1
24742698276	1
24742828070	1
24742832217	0
24743142102	1
24743145910	1
24743170891	1
24743170953	1
24743171037	1
24743192668	1
24743195788	1
24743220892	0
24743238366	1
24743372449	0
24743580448	0
24743592367	0
24743613137	0
24743621234	0
24743658278	1
24743702270	1
24743716877	1
24743727813	1
24743727883	1
24743734418	1
24743740164	0
24743742297	0
24743751944	1
24743758672	1
24743763335	1
24743768095	1
24743770045	1
24743773267	1
24743778576	1
24743797918	1
24743804514	0
24743807632	1
24743809446	1
24743811561	0
24743930165	0
24743941029	0
24744087088	1
24744166667	1
24744271948	0
24744390445	0
24744534427	0
24744780793	0
24744913960	0
24744953272	0
24745021008	0
24745030466	1
24745033191	0
24745040793	1
24745312436	0
24745601004	0
24745770287	0
24745781627	0
24745832064	0
24745853327	0
24745873677	1
24745891709	0
24745912831	0
24745932338	0
24745958870	1
24746141166	1
24746183416	0
24746233848	0
24746393700	0
24746492887	0
24746503172	0
24746683609	0
24746750357	0
24746787736	1
24746857123	1
24746860917	0
24746893127	0
24746901382	0
24746932207	1
24746980106	1
24747000307	0
24747004411	0
24747232510	0
24747392758	0
24747447832	1
24747463507	0
24747492741	0
24747513514	0
24747616303	1
24747720059	0
24747733003	0
24747885220	0
24747903451	1
24747922922	0
24747970329	1
24747980779	0
24748022892	0
24748064179	0
24748353880	0
24748390642	0
24748463990	0
24748503126	0
24748661613	1
24748693858	0
24748742634	1
24748753904	0
24748771002	0
24748813005	0
24748831090	1
24748974448	0
24748979429	1
24749143337	0
24749403458	0
24749452517	0
24749482910	0
24749610983	0
24749654493	0
24749722663	0
24749730321	1
24749740845	0
24749802100	0
24749813005	1
24749820716	1
24749853786	0
24749894174	0
24750116285	1
24750133521	0
24750150100	0
24750193857	0
24750203516	0
24750370063	0
24750422804	0
24750431413	0
24750433511	0
24750444280	0
24750522480	0
24750531511	0
24750550339	0
24750650099	0
24750650172	0
24750660990	0
24750661249	0
24750662781	0
24750767828	0
24750793982	0
24750808465	1
24750894363	0
24750963725	0
24751021199	0
24751103978	1
24751169352	1
24751176202	1
24751235039	1
24751353228	0
24751372952	0
24751523125	1
24751610250	0
24751755050	1
24751770901	1
24752004271	0
24752024399	0
24752060243	0
24752063773	0
24752096560	1
24752114848	1
24752347214	0
24752431428	0
24752450465	0
24752543713	0
24752650214	1
24752671349	0
24752728700	1
24752750098	0
24752872148	0
24752902166	0
24753024491	1
24753030051	0
24753080723	0
24753110670	0
24753112549	0
24753114713	1
24753124472	0
24753234182	0
24753367370	0
24753431974	0
24753471474	0
24753535760	1
24753572560	0
24753690198	0
24753693545	0
24753812492	0
24753813207	0
24753813215	0
24753948287	1
24754052413	0
24754174118	0
24754342022	0
24754371663	0
24754563487	0
24754578513	1
24754600924	0
24754650498	1
24754713127	0
24754764499	0
24754773079	0
24754838661	1
24755110911	0
24755130241	0
24755143667	0
24755173823	0
24755443037	0
24755594037	1
24755603115	0
24755754448	0
24755880797	0
24755931836	0
24756043241	0
24756201850	0
24756234400	0
24756234405	0
24756251434	0
24756252532	0
24756300763	0
24756562001	0
24756616379	1
24756633013	0
24756692944	0
24756720111	0
24756722030	0
24756722565	0
24756801753	0
24756883760	0
24756883764	0
24756901308	0
24757241342	0
24757370461	0
24757377498	1
24757503890	0
24757575242	1
24757654255	1
24757780726	0
24757923073	0
24757973526	0
24757980243	0
24758060200	0
24758214507	0
24758223059	0
24758231110	0
24758271033	0
24758302732	0
24758402471	0
24758524350	0
24758553927	1
24758573259	0
24758831514	0
24758844301	0
24758886399	1
24758893949	0
24758894215	0
24758992715	0
24759180710	0
24759633242	0
24759693808	0
24759723789	0
24759821822	0
24759881492	0
24759920368	0
24759970036	0
24759972636	1
24759973876	0
24760258813	0
24760291710	1
24760394755	1
24760490214	1
24760490262	0
24760490720	0
24760492192	0
24760492975	0
24760493359	0
24760493625	0
24760493946	1
24760493960	0
24760494176	0
24760494507	0
24760500241	0
24760500322	0
24760500330	0
24760500334	0
24760500438	0
24760501401	0
24760501471	0
24760501705	0
24760502417	0
24760550574	1
24760570144	0
24760570974	0
24760580556	0
24760580905	0
24760590805	0
24760593638	0
24760662360	0
24760781300	0
24760911329	0
24761013093	0
24761082424	0
24761160364	1
24761251906	0
24761284434	0
24761620696	1
24761920559	0
24761954997	0
24762042121	0
24762043253	1
24762140573	0
24762248499	1
24762330256	0
24762381494	0
24762410211	0
24762503727	0
24762540732	1
24762608486	1
24762802197	0
24762973540	0
24762981074	0
24763044079	0
24763158260	1
24763170550	0
24763194132	1
24763213856	0
24763220627	1
24763290774	0
24763360825	1
24763422664	0
24763483727	0
24763542228	0
24763623031	0
24763623939	0
24763672822	1
24763782509	0
24763783005	0
24763912780	0
24764022594	0
24764219183	1
24764224504	0
24764230192	0
24764400352	1
24764462720	0
24764612281	0
24764770370	1
24764810625	0
24764813617	0
24764814185	0
24764847152	1
24764919300	1
24765060181	0
24765103068	0
24765190386	0
24765250372	0
24765253846	1
24765305794	0
24765453493	0
24765680851	0
24765714326	0
24765760771	0
24765799815	1
24765822770	0
24765847250	0
24765871278	0
24765993781	0
24766051715	1
24766243971	0
24766251859	0
24766371934	1
24766389635	1
24766635207	0
24766807726	1
24766820985	0
24766871420	0
24767019577	1
24767042655	0
24767290651	0
24767323805	0
24767612899	0
24767650270	0
24767830296	0
24767912573	0
24767992614	1
24768023449	1
24768102733	1
24768182969	0
24768221719	0
24768244317	0
24768783702	0
24768914291	0
24768920350	0
24769016141	1
24769100731	0
24769171457	0
24769244188	1
24769361022	0
24769433256	0
24769571360	0
24769574335	0
24769670097	0
24769733046	0
24770023037	0
24770088812	1
24770111527	0
24770260858	0
24770285588	0
24770350803	0
24770360486	1
24770394265	0
24770406271	1
24770412883	0
24770591416	1
24770742698	1
24770751340	0
24770762827	0
24770774213	0
24770813714	0
24770861112	1
24770948981	1
24770960835	0
24770964397	0
24771041056	0
24771043916	1
24771047850	1
24771055558	1
24771060245	1
24771060771	1
24771063343	0
24771066140	1
24771066384	1
24771067082	1
24771077410	1
24771080054	1
24771087840	1
24771110695	1
24771114189	1
24771117370	1
24771126415	1
24771135047	1
24771147922	1
24771155832	1
24771157601	1
24771158567	1
24771169140	1
24771171965	1
24771172237	0
24771176491	1
24771178385	1
24771178503	1
24771179240	1
24771180196	1
24771182683	1
24771191906	1
24771195169	1
24771195923	1
24771196752	1
24771200897	0
24771205406	1
24771208069	1
24771215059	1
24771215969	1
24771226092	1
24771227176	1
24771236043	1
24771262910	0
24771266043	1
24771266384	1
24771267563	1
24771268434	1
24771277031	1
24771291464	0
24771326321	1
24771370221	1
24771373059	1
24771487455	1
24771569687	1
24771571768	0
24771716787	1
24771783028	0
24771852857	1
24771950048	0
24772101377	0
24772154098	1
24772167598	1
24772209291	1
24772290454	0
24772383647	0
24772554356	0
24772614218	1
24772621998	0
24772673426	0
24772683236	0
24772693791	0
24772703154	1
24772720443	1
24772792781	0
24773035864	1
24773070841	0
24773110567	0
24773141559	0
24773153176	0
24773155728	1
24773520236	0
24773542677	1
24773604259	0
24773680381	0
24773681969	0
24773721831	0
24773798072	1
24773952167	0
24774012410	0
24774042997	0
24774115700	1
24774116434	1
24774160022	1
24774263246	0
24774263911	0
24774266567	1
24774292478	1
24774292902	0
24774512749	0
24774535198	1
24774710888	0
24774714367	0
24774912788	0
24774928008	1
24775028715	1
24775050718	0
24775173574	0
24775362295	0
24775377401	1
24775394263	0
24775434499	0
24775641035	0
24775653829	0
24775660101	0
24775742318	0
24775742622	0
24775846663	0
24775882092	0
24775927829	1
24775999382	0
24776051219	1
24776099364	1
24776110979	0
24776143715	0
24776273766	0
24776393031	0
24776543669	0
24776622897	0
24776632565	0
24776641642	0
24776691584	0
24776698548	1
24776761728	0
24776813017	0
24776862722	0
24776924170	0
24777004052	0
24777030155	0
24777131008	0
24777170322	1
24777172539	0
24777441233	1
24777629927	0
24777892978	0
24777944310	0
24777993375	0
24778039562	1
24778057329	1
24778100260	0
24778102375	0
24778207755	1
24778271754	1
24778383988	0
24778421401	0
24778443906	0
24778510292	0
24778574052	0
24778890342	0
24778923304	0
24778924134	0
24778937865	1
24779020193	1
24779033768	0
24779102792	0
24779218507	1
24779232993	0
24779241788	0
24779332212	0
24779444501	0
24779472194	0
24779480495	1
24779611670	0
24779611674	0
24779663240	0
24779890659	0
24779993962	0
24780004505	0
24780033898	0
24780083185	0
24780154007	0
24780160999	0
24780206419	1
24780224023	0
24780278447	1
24780362992	0
24780371452	0
24780413189	1
24780491806	0
24780651176	0
24780682466	0
24780723180	0
24780800643	1
24780811620	0
24781038588	1
24781041431	0
24781072823	0
24781190381	0
24781361421	0
24781521675	0
24781592606	0
24781762426	1
24781782700	0
24782002348	0
24782092060	0
24782131638	0
24782133912	1
24782192039	0
24782252932	0
24782310327	0
24782310436	0
24782510166	0
24782510386	0
24782513603	0
24782533038	0
24782542863	0
24782561084	0
24782680469	0
24782773003	0
24782821029	0
24782824459	0
24782913386	0
24782999050	1
24783035664	1
24783110072	0
24783293905	0
24783420743	0
24783510985	0
24783511984	0
24783565376	1
24783570069	0
24783634009	1
24783710161	0
24783734102	0
24783800990	0
24783834071	1
24783961275	0
24784032036	0
24784034412	0
24784186366	1
24784280127	0
24784313865	0
24784340766	0
24784462863	0
24784502559	0
24784528022	1
24784642620	0
24784752455	0
24784795144	0
24784803877	0
24784950997	0
24785173891	0
24785243794	0
24785243913	0
24785291846	0
24785302458	0
24785414277	0
24785431507	0
24785501934	0
24785502879	0
24785502982	0
24785511695	0
24785511707	0
24785512809	0
24785524040	1
24785530507	0
24785530625	1
24785530643	0
24785531667	1
24785531739	0
24785533304	0
24785540708	0
24785583606	1
24785601138	0
24785602176	0
24785613427	0
24785622528	0
24785631021	0
24785632465	0
24785650358	0
24785650602	0
24785654165	0
24785654490	0
24785660324	0
24785660554	0
24785661649	0
24785661696	1
24785661743	0
24785662357	0
24785664296	0
24785670377	0
24785694454	0
24785950636	0
24786142119	0
24786222116	0
24786260887	0
24786263704	0
24786264163	1
24786271358	1
24786272447	0
24786273696	0
24786281380	0
24786282279	0
24786282886	1
24786291050	1
24786292775	0
24786300143	0
24786310472	0
24786312259	0
24786316947	1
24786353784	0
24786616406	1
24786653395	0
24786682341	0
24786800950	1
24786960350	1
24786963909	0
24787121120	0
24787121514	1
24787160651	1
24787218016	1
24787430958	0
24787450772	0
24787465129	1
24787491924	0
24787532157	0
24787643613	0
24787668539	1
24787762869	0
24787771033	1
24787810181	0
24787962792	1
24788132940	0
24788143643	0
24788510570	0
24788552442	0
24788624347	0
24788641897	0
24788811886	0
24788812366	0
24788900695	0
24789133743	1
24789138856	1
24789153244	0
24789191876	0
24789191946	0
24789213520	0
24789220069	0
24789325734	1
24789360249	0
24789652345	0
24789738493	0
24789781001	0
24789832392	0
24789891473	0
24789969858	0
24790000313	0
24790222278	0
24790240253	0
24790318104	1
24790734619	1
24790830860	0
24790864263	0
24790923179	0
24790991226	0
24791094050	0
24791113232	1
24791140392	0
24791354522	0
24791425370	1
24791460957	0
24791490368	0
24791575905	1
24791602914	0
24791960255	0
24791961133	0
24791973851	0
24792090041	0
24792093677	0
24792200206	1
24792211305	0
24792348324	0
24792531217	0
24792593977	0
24792641679	1
24792685493	1
24792743811	0
24792957349	0
24793070951	0
24793273234	1
24793283900	0
24793350070	0
24793372358	0
24793413187	0
24793477726	0
24793824199	1
24794171009	0
24794186004	1
24794201810	0
24794294020	1
24794344304	0
24794450786	0
24794452723	1
24794482820	1
24794642186	0
24794709226	1
24794716914	1
24794741840	0
24794772274	0
24794788712	1
24794851000	0
24795063622	1
24795155856	0
24795173770	0
24795202255	1
24795333633	0
24795341856	0
24795383254	0
24795651459	1
24795664158	0
24795683060	0
24795712231	0
24796001577	0
24796032346	0
24796033153	0
24796040710	0
24796206930	0
24796243684	0
24796252884	0
24796472668	0
24796571562	0
24796991825	0
24797008530	1
24797041112	0
24797101685	0
24797120901	0
24797121916	0
24797181337	1
24797201039	0
24797363389	1
24797404288	0
24797498147	1
24797653209	0
24797904298	1
24797914174	0
24797951339	0
24798020913	0
24798053319	0
24798063767	0
24798074034	0
24798306780	1
24798363368	0
24798471355	0
24798611759	1
24798633893	0
24798713054	0
24798792618	0
24798851735	0
24798963912	0
24799016950	1
24799173360	1
24799243259	1
24799322719	0
24799373805	1
24799394551	1
24799440791	0
24799451950	0
24799614003	0
24799630569	0
24799817956	0
24799820656	0
24799943128	0
24799995954	1
24800010311	1
24800012473	1
24800119492	1
24800178170	1
24800193575	0
24800194001	1
24800268041	1
24800321508	1
24800353486	0
24800383427	0
24800533522	1
24800581509	0
24800741015	0
24800913131	1
24800962774	1
24800981240	0
24801068594	1
24801073218	0
24801120307	0
24801149332	1
24801159392	1
24801163951	0
24801170561	0
24801193710	0
24801205994	1
24801209006	1
24801283179	0
24801482347	1
24801498361	1
24801513038	0
24801517779	1
24801583647	0
24801587425	1
24801710718	0
24801733342	0
24801785621	1
24801931358	0
24801933995	0
24801940338	1
24801954325	0
24802021301	0
24802021858	0
24802024276	0
24802032120	0
24802083085	0
24802157795	1
24802163841	0
24802287173	1
24802303267	0
24802331762	0
24802466499	1
24802520778	0
24802532924	1
24802552952	0
24802564207	1
24802595599	1
24802817325	1
24802841287	1
24802843377	1
24802937253	1
24802987157	0
24803008827	1
24803032837	1
24803107672	1
24803117154	1
24803122916	0
24803176107	1
24803206269	1
24803223786	0
24803230103	0
24803232201	1
24803259150	1
24803260247	0
24803322378	0
24803343049	1
24803360609	0
24803360615	0
24803421771	0
24803456369	1
24803464504	1
24803482740	0
24803534243	0
24803542991	1
24803615827	1
24803682265	0
24803692472	1
24803718724	1
24804009074	1
24804042291	0
24804053917	1
24804163220	0
24804231209	1
24804431403	0
24804506815	1
24804514001	0
24804857076	1
24804881722	1
24804931598	0
24804961241	0
24805090210	0
24805092714	0
24805103852	0
24805173075	0
24805180676	1
24805193167	0
24805210696	0
24805283195	0
24805332819	1
24805372082	1
24805430748	1
24805542489	0
24805567831	1
24805634498	0
24805646923	1
24805713602	1
24805714808	1
24805851402	1
24805920279	0
24805921751	0
24805981799	0
24806023635	1
24806024491	0
24806051997	0
24806092653	0
24806160610	0
24806160874	0
24806162575	0
24806163271	0
24806260225	0
24806320580	0
24806611507	0
24806652881	1
24806727985	1
24806769618	0
24806787927	0
24806840245	0
24806922906	0
24806972250	0
24806973098	0
24807093319	1
24807102588	0
24807342620	0
24807413857	0
24807433563	0
24807542804	0
24807688021	1
24807751414	0
24808030033	0
24808084216	0
24808302205	0
24808322562	0
24808325789	1
24808383634	0
24808420525	0
24808420604	0
24808448769	1
24808501013	1
24808520652	0
24808535349	1
24808901925	0
24808973208	0
24809001844	0
24809007937	1
24809092378	0
24809391118	0
24809420800	0
24809440654	0
24809582597	0
24809745042	1
24809843228	0
24809900840	0
24809900856	0
24809901718	0
24809901842	0
24809902328	0
24809913885	0
24809914080	0
24809920950	0
24809974273	0
24809981365	0
24809983433	0
24809983781	0
24810054630	0
24810060282	0
24810225800	1
24810663071	0
24810920855	1
24811000575	1
24811186850	1
24811201337	0
24811251415	0
24811297399	1
24811361691	0
24811399251	1
24811402132	0
24811471583	1
24811572416	1
24811690937	0
24811734271	0
24811802598	1
24811913528	0
24811924065	0
24811931280	0
24811941177	0
24811996250	1
24812135142	1
24812164380	1
24812216224	1
24812230852	0
24812333464	1
24812353569	1
24812363817	0
24812390919	0
24812428187	1
24812640539	0
24812711102	0
24812732546	1
24812743977	0
24812826267	1
24813031063	1
24813031422	0
24813042620	0
24813124354	0
24813150206	0
24813181858	0
24813421546	1
24813460842	1
24813494175	0
24813576800	1
24813718611	1
24813774450	0
24813783081	0
24814201199	0
24814333637	0
24814622370	1
24814646669	1
24814710025	0
24814761401	1
24814770942	0
24814780508	0
24814813030	0
24814830133	1
24815120106	0
24815126056	1
24815246227	1
24815342899	0
24815372806	0
24815431874	1
24815451134	0
24815453143	0
24815490256	0
24815523581	0
24815572439	0
24815755386	1
24815771662	0
24815873525	0
24815930576	0
24815980390	1
24815990293	0
24816057489	1
24816130995	0
24816171282	0
24816284062	0
24816322074	0
24816521022	0
24816532804	1
24816544186	0
24816592543	0
24816678484	1
24816804032	1
24816812130	0
24816965693	1
24817065280	0
24817145423	1
24817164401	0
24817186363	1
24817263693	1
24817270659	0
24817303376	0
24817501282	0
24817570133	0
24817771460	0
24817782358	1
24817788246	0
24817959120	1
24817991662	1
24818011028	0
24818022591	0
24818076253	1
24818093089	1
24818241441	0
24818260382	0
24818283450	0
24818531526	1
24818553970	0
24818645853	0
24818763245	0
24818911412	0
24818944398	0
24819262110	0
24819284426	1
24819290194	1
24819413083	0
24819425518	1
24819512493	0
24819672663	0
24819721899	0
24819810996	0
24819834189	0
24819853530	0
24819891921	0
24819991871	0
24820090988	1
24820148813	1
24820152139	0
24820430172	0
24820460175	0
24820500518	1
24820578440	1
24820583142	0
24820666132	1
24820673550	0
24820703170	0
24820742978	0
24820842212	0
24820864126	0
24820913926	0
24821055833	1
24821061921	0
24821270290	1
24821361123	1
24821442148	0
24821463586	0
24821593999	0
24821792817	0
24821834434	0
24822040817	0
24822103006	0
24822223723	0
24822275141	1
24822284128	0
24822319383	1
24822331482	0
24822345711	1
24822460564	0
24822472420	0
24822530084	0
24822583463	0
24822610991	0
24822672761	0
24822753166	0
24822902240	0
24822961642	0
24822994380	0
24823000070	0
24823002225	0
24823002348	0
24823002579	0
24823004228	0
24823011626	0
24823012886	0
24823174386	1
24823411761	0
24823414094	0
24823464114	0
24823494434	0
24823512700	0
24823521534	1
24823521955	0
24823550685	0
24823560247	0
24823642614	0
24823644019	0
24823650391	0
24823653192	0
24823653628	0
24823670845	0
24823671259	0
24823672732	1
24823703749	0
24823853325	0
24823910465	0
24824000858	0
24824100571	0
24824102131	0
24824181958	0
24824183037	0
24824190470	0
24824234494	0
24824304219	0
24824310827	0
24824329572	1
24824374236	1
24824412574	0
24824652365	0
24824719825	0
24824751692	0
24824953323	0
24825003778	0
24825102398	0
24825233318	0
24825342256	0
24825411087	1
24825424135	0
24825444297	1
24825492707	0
24825624365	0
24825652641	1
24825712255	0
24825783871	0
24826029838	1
24826041535	0
24826081298	0
24826310672	0
24826374296	0
24826600843	0
24826623005	1
24826673385	0
24826913705	0
24827000393	0
24827060942	0
24827154430	0
24827214320	0
24827291421	1
24827368138	1
24827602984	0
24827732341	0
24827760904	0
24827874648	0
24827883703	0
24827970179	1
24828092816	0
24828164049	0
24828242945	0
24828333908	1
24828371281	0
24828413703	1
24828464788	1
24828658963	0
24828674041	0
24828711731	0
24828730988	0
24828752138	0
24828872952	0
24828963589	0
24828974110	0
24828996378	1
24829040761	0
24829129380	1
24829282688	0
24829511221	0
24829580178	0
24829582813	0
24829842302	0
24829873363	0
24829882001	0
24830122688	0
24830123480	0
24830190022	0
24830197061	1
24830210731	0
24830306465	1
24830568975	1
24830576737	1
24830598997	1
24830743110	0
24830800278	0
24830820659	1
24830942142	0
24830981664	1
24831003110	0
24831041127	0
24831162881	0
24831177545	1
24831301328	0
24831302090	0
24831316242	1
24831323491	0
24831332064	0
24831337506	1
24831415062	1
24831427864	1
24831457909	1
24831460659	1
24831461732	0
24831464387	0
24831483877	0
24831493838	0
24831517862	1
24831518092	1
24831521413	1
24831521421	0
24831521884	0
24831522030	0
24831522234	0
24831530385	0
24831531280	0
24831544294	0
24831556825	1
24831558003	1
24831566662	1
24831696499	1
24831709269	1
24831861549	0
24831895912	1
24831902065	1
24831905457	1
24831908909	1
24831911045	1
24831911459	1
24831912287	1
24831913532	1
24831919079	1
24831923840	1
24831924443	0
24831943508	1
24831948477	1
24831950126	0
24831951015	0
24831951380	1
24831953260	1
24831955221	1
24831957586	1
24831957639	1
24831962622	0
24831963294	0
24831963675	1
24831964505	1
24831966701	1
24831970205	1
24831975256	1
24831975462	1
24831975473	1
24831985703	1
24831986649	1
24831987744	1
24831987856	1
24831990183	0
24832035896	1
24832304292	0
24832364233	0
24832510496	0
24832526274	1
24832536615	1
24832557903	1
24832566608	1
24832568673	1
24832569093	1
24832575143	1
24832575935	1
24832576615	1
24832577148	1
24832577174	1
24832577415	1
24832577560	1
24832588137	1
24832588247	1
24832588294	1
24832590635	0
24832596034	1
24832597013	1
24832597392	1
24832601049	0
24832602923	1
24832608427	1
24832608887	1
24832609182	1
24832612812	0
24832613353	0
24832614424	1
24832616794	1
24832619208	1
24832620460	1
24832622562	0
24832623027	0
24832623035	0
24832625570	1
24832625656	1
24832625696	1
24832625854	1
24832634509	0
24832636766	1
24832637047	1
24832637307	1
24832637809	1
24832637981	1
24832638466	1
24832639213	1
24832640272	0
24832640665	1
24832640703	0
24832640835	0
24832641320	0
24832641332	1
24832641940	1
24832641994	0
24832642021	1
24832642621	1
24832643367	1
24832643718	1
24832645374	1
24832645462	1
24832646268	1
24832646881	1
24832647582	1
24832648310	1
24832650054	1
24832651377	1
24832652224	1
24832652872	0
24832654158	1
24832656079	1
24832656110	1
24832657015	1
24832657156	1
24832657749	1
24832657868	1
24832660207	1
24832660846	1
24832661734	1
24832661771	0
24832662430	1
24832662926	1
24832664382	0
24832665924	1
24832670424	1
24832677894	1
24832682225	0
24832688318	1
24832688400	1
24832691013	1
24832699404	1
24832707531	1
24832709215	1
24832715933	1
24832735638	1
24832840571	0
24832890239	0
24832902859	0
24832912706	0
24832962341	0
24832996879	1
24833153299	1
24833173289	0
24833203431	0
24833223555	0
24833253494	0
24833681138	0
24833719078	1
24833800400	0
24833811213	0
24833841695	1
24833972568	1
24833991357	0
24834081240	0
24834113872	0
24834170981	1
24834210656	0
24834332798	0
24834413949	0
24834501471	0
24834503476	0
24834509024	1
24834511216	0
24834622807	0
24834683297	0
24834743302	0
24834760217	0
24834878143	1
24835033901	0
24835037806	1
24835041570	1
24835043790	0
24835046210	1
24835046424	1
24835047952	1
24835051253	1
24835051786	1
24835054368	0
24835056767	1
24835058146	1
24835058770	1
24835064284	1
24835068123	1
24835068394	1
24835070668	1
24835070730	1
24835073176	1
24835074004	0
24835075236	1
24835075592	1
24835077383	1
24835077475	1
24835081239	1
24835085337	1
24835100823	0
24835110626	0
24835123392	0
24835155220	1
24835190022	0
24835192144	0
24835220609	1
24835222305	0
24835230871	1
24835233939	0
24835244412	0
24835250537	0
24835250693	0
24835251390	0
24835251905	0
24835252386	0
24835252536	0
24835260920	0
24835262362	0
24835262681	1
24835263445	0
24835271429	1
24835274466	0
24835281112	0
24835282359	0
24835282537	0
24835283366	0
24835283618	0
24835290510	0
24835292789	0
24835293104	0
24835293318	1
24835293549	0
24835300548	0
24835302138	1
24835302934	1
24835303309	1
24835310554	0
24835321473	1
24835331230	0
24835332401	1
24835334054	0
24835340178	0
24835341100	0
24835351550	0
24835360482	0
24835362614	1
24835373969	0
24835384015	0
24835393795	0
24835398008	1
24835450094	0
24835453986	0
24835471815	0
24835484786	1
24835493869	0
24835523878	0
24835668805	1
24835820239	0
24835962356	0
24835963734	0
24835999579	1
24836110857	0
24836150767	1
24836281865	0
24836302282	0
24836332260	0
24836392099	0
24836402260	0
24836410440	0
24836482757	0
24836492302	0
24836544938	0
24836604133	0
24836723344	1
24836768513	1
24836934883	1
24836952181	0
24836982994	0
24836987926	0
24837063909	0
24837121956	0
24837232887	0
24837253998	0
24837383974	0
24837441315	0
24837443990	0
24837448996	1
24837501094	0
24837560535	0
24837701571	0
24837820081	0
24838005863	1
24838111947	0
24838213393	0
24838221620	0
24838232196	1
24838242212	0
24838260192	0
24838273905	0
24838304473	0
24838343687	0
24838384446	0
24838511674	1
24838638603	1
24838651719	0
24838785465	0
24838810707	0
24838842299	0
24838842858	0
24838862328	0
24838940994	0
24839403000	0
24839447857	1
24839458814	1
24839481260	0
24839554454	0
24839578067	1
24839642448	0
24839662070	0
24839722242	0
24839740215	0
24840076368	1
24840207172	0
24840253438	0
24840551692	0
24840639430	0
24840681462	0
24840755594	1
24840931057	0
24840943460	0
24840992888	1
24841032605	0
24841091020	0
24841102260	0
24841124967	1
24841183887	1
24841202969	0
24841330984	1
24841623016	0
24841671737	0
24841774475	0
24841843768	0
24841863660	1
24841958756	0
24841963078	1
24842142347	0
24842193597	0
24842230514	0
24842233031	0
24842297584	1
24842391517	0
24842438479	1
24842493606	1
24842814356	0
24842990747	0
24843102497	1
24843210624	0
24843375556	0
24843444361	0
24843473991	0
24843714475	0
24843731097	0
24843763237	1
24843780766	0
24843852189	0
24843892220	1
24844114306	1
24844203697	1
24844258167	0
24844348990	1
24844401544	1
24844401551	1
24844421911	0
24844591912	0
24844608563	0
24844700579	0
24844732140	0
24844773830	0
24844951617	0
24845082532	0
24845340944	0
24845611088	0
24845611133	0
24845655211	1
24845676812	1
24845772280	1
24845861185	0
24845891159	0
24845900520	1
24845955430	0
24846021260	0
24846220045	0
24846286618	1
24846351125	0
24846501751	0
24846704542	1
24846733395	0
24846963316	1
24847110678	0
24847173655	0
24847230185	0
24847482748	0
24847561741	1
24847622427	0
24847664042	0
24847699668	1
24847755248	1
24847824225	0
24848230567	0
24848345306	0
24848392985	0
24848574146	0
24848584185	0
24848752025	0
24848872376	0
24848902130	1
24849100258	1
24849102078	0
24849113340	0
24849117510	0
24849283015	1
24849380410	1
24849462978	0
24849562341	0
24849574012	0
24849820661	0
24850153712	1
24850260927	1
24850478114	1
24850484327	0
24850490586	0
24850493763	0
24850501695	0
24850612761	0
24850656416	1
24850683027	0
24850710301	0
24850820937	1
24850882145	0
24850981027	0
24850994107	0
24851003801	0
24851013504	0
24851019186	1
24851114066	0
24851132244	1
24851201812	1
24851240781	1
24851253954	0
24851272936	0
24851370867	0
24851411663	1
24851483961	1
24851614379	0
24851737894	1
24851757396	1
24851864251	0
24851891425	0
24851951450	0
24852049113	1
24852089902	0
24852203655	0
24852265423	1
24852372588	0
24852642348	0
24852660720	0
24852723164	0
24852760840	0
24852793884	0
24852943716	0
24853240396	0
24853302942	0
24853461902	1
24853479066	1
24853517500	1
24853539946	0
24853551963	1
24853660850	0
24853783388	1
24853835091	0
24853871632	0
24853891330	1
24854011402	0
24854033111	0
24854060825	0
24854173889	0
24854251524	0
24854389233	1
24854400910	0
24854585460	1
24854623296	0
24854658595	1
24854830203	0
24854842578	0
24854949736	1
24854992857	0
24855013420	1
24855054451	0
24855181960	0
24855196586	1
24855232185	1
24855350874	1
24855458703	1
24855463920	0
24855620485	0
24855791295	0
24855839321	1
24855941785	0
24855948083	1
24855965246	1
24856050502	0
24856102454	0
24856193678	0
24856252927	0
24856282970	0
24856290204	0
24856326635	1
24856373589	0
24856386605	1
24856433864	0
24856583868	0
24856670166	0
24856702630	1
24856831998	0
24856850063	0
24857141167	1
24857201862	0
24857243859	0
24857243969	0
24857253283	0
24857263430	0
24857302362	0
24857422580	1
24857443129	0
24857514150	0
24857524019	0
24857573563	0
24857836726	0
24858091678	0
24858240739	0
24858243320	0
24858283428	0
24858381937	0
24858487299	1
24858563977	1
24858582789	1
24858671786	0
24858835899	1
24858867709	1
24858921178	0
24858943878	0
24859013256	0
24859049073	1
24859076210	1
24859080501	0
24859102113	0
24859120142	0
24859171174	0
24859183800	0
24859273491	0
24859293090	0
24859331231	0
24859480018	0
24859501815	0
24859573087	0
24859721548	0
24860051834	1
24860054862	1
24860152153	0
24860260376	0
24860462889	0
24860530177	1
24860658580	1
24860660143	0
24860666173	1
24860733405	0
24860743390	0
24860890693	0
24861030424	0
24861042485	0
24861095779	1
24861098988	0
24861121196	0
24861123422	1
24861160099	0
24861298424	1
24861542267	0
24861616175	0
24861654356	0
24861661583	0
24861713193	0
24861841037	1
24861851418	0
24861911604	1
24861950250	0
24862034387	0
24862064514	0
24862082826	0
24862108840	0
24862110469	0
24862380467	0
24862622811	0
24862732219	1
24862801327	0
24862854298	0
24862902222	0
24862960254	0
24862989594	1
24863173983	0
24863292298	0
24863463437	0
24863474397	1
24863563805	0
24863593978	0
24863609029	1
24863713094	1
24863854670	0
24863930960	0
24863955382	1
24864143053	0
24864312043	0
24864359264	1
24864462812	1
24864513495	0
24864610695	1
24864610749	0
24864893603	0
24865143749	1
24865181067	0
24865260252	0
24865271441	0
24865313755	0
24865340619	0
24865357583	0
24865482390	0
24865547988	0
24865574013	0
24865762151	0
24865803768	1
24865811164	1
24865812823	0
24865827595	1
24865835026	1
24865902992	0
24865970035	0
24865971592	0
24865972537	0
24865973353	0
24865990743	0
24865991062	0
24866163168	0
24866260567	0
24866373146	1
24866464074	0
24866484364	0
24866501116	1
24866512057	0
24866583121	0
24866680664	0
24866771495	1
24866810399	0
24867051729	0
24867223979	0
24867259765	1
24867274077	0
24867304476	0
24867330398	0
24867343333	1
24867383890	0
24867390233	1
24867483161	1
24867632730	0
24867715864	1
24867751614	0
24867861175	1
24867903886	0
24868234510	0
24868341227	0
24868378534	1
24868431594	0
24868652760	1
24868653620	0
24868736565	1
24868744491	0
24868883489	0
24869219289	1
24869264031	0
24869279890	0
24869703704	0
24869805886	1
24869813253	0
24869962764	0
24869963572	0
24870023807	0
24870124452	0
24870141625	0
24870278008	1
24870529935	0
24870603694	0
24870633333	0
24870658001	1
24870713825	0
24870834401	0
24870870831	0
24870882437	0
24870903534	0
24870912439	1
24870957458	0
24871174256	0
24871311243	0
24871440547	0
24871490201	0
24871500164	0
24871524093	0
24871602602	0
24871613630	0
24871621072	1
24871651764	1
24871684382	0
24871720297	1
24871731138	0
24871732504	0
24871820155	0
24871880655	1
24871902873	0
24871983126	0
24872023152	0
24872061774	0
24872072137	0
24872090614	0
24872362375	1
24872524067	0
24872534177	0
24872596388	1
24872694326	1
24872870623	0
24872878944	1
24873041874	0
24873154454	0
24873415032	0
24873473958	0
24873503617	0
24873641649	1
24873670268	0
24873853816	0
24873853947	0
24873880075	0
24874011627	0
24874110979	1
24874303947	0
24874321288	0
24874503377	0
24874512701	0
24874550675	0
24874621052	0
24874705068	1
24874912487	0
24875041729	0
24875077640	1
24875172762	0
24875222286	0
24875300124	1
24875300742	0
24875321317	0
24875413652	1
24875542633	0
24875743329	0
24875830359	0
24876021442	0
24876044238	1
24876091610	0
24876103972	1
24876160937	0
24876202602	0
24876231455	0
24876266109	1
24876305999	1
24876333293	0
24876342738	0
24876344156	0
24876351392	0
24876351763	0
24876422066	0
24876578797	1
24876730772	0
24876832382	0
24876882056	0
24876882066	0
24876918434	0
24877052536	0
24877100339	1
24877222279	0
24877231645	1
24877241679	0
24877291589	0
24877300424	0
24877334219	0
24877351187	1
24877390273	1
24877450102	1
24877472822	0
24877532077	0
24877614368	0
24877702099	0
24877883748	0
24878032195	1
24878049949	0
24878102197	0
24878192149	0
24878302038	0
24878412487	0
24878593842	0
24878630271	0
24878674510	0
24878712629	0
24878833785	0
24879040950	0
24879102788	0
24879153200	1
24879360536	0
24879452643	0
24879482388	1
24879720432	0
24879801410	0
24879872086	1
24879923032	0
24880010214	0
24880011009	0
24880111079	0
24880260497	1
24880334196	0
24880381786	0
24880424315	0
24880520227	0
24880571177	0
24880841214	1
24881000793	1
24881035267	1
24881231617	1
24881262469	0
24881303037	0
24881379274	1
24881382624	1
24881412714	1
24881431744	0
24881542214	0
24881570874	0
24881878810	1
24881901473	0
24881970436	0
24882094251	0
24882123935	0
24882145976	1
24882177297	1
24882223822	0
24882320305	0
24882673994	0
24882688738	1
24882693226	1
24882703472	0
24882801844	0
24882876094	1
24882890851	1
24882903798	0
24882972123	0
24883077580	1
24883093229	1
24883123377	0
24883123823	0
24883222060	0
24883222308	0
24883282725	0
24883354290	0
24883433623	0
24883441566	0
24883443048	0
24883703217	0
24883727663	1
24883767944	1
24883792861	1
24883928377	1
24883932125	0
24883961239	0
24884001661	0
24884070211	0
24884076100	1
24884281929	1
24884421473	0
24884573409	0
24884576228	0
24884652361	0
24884751137	0
24884831971	0
24884841236	0
24885080867	0
24885120631	0
24885133034	0
24885138477	1
24885261946	0
24885263781	0
24885270263	1
24885320409	0
24885333440	0
24885342322	0
24885421301	0
24885561620	0
24885606985	1
24885652527	0
24885700546	0
24885701874	0
24885702867	0
24885740163	0
24885781377	0
24885896591	1
24885963640	1
24885974159	0
24886007354	1
24886042161	1
24886473018	0
24886485862	1
24886540049	0
24886623153	0
24886643634	0
24886692006	0
24886737873	1
24886752263	0
24886795227	1
24886962739	0
24887122109	0
24887285612	1
24887430024	0
24887544059	1
24887620570	0
24887794093	1
24887843305	0
24887893346	0
24887910428	0
24887993811	0
24888246673	1
24888531003	0
24888531851	0
24888540323	0
24888652350	0
24888662757	1
24888672053	0
24888812117	0
24888851010	0
24888983556	0
24889133379	0
24889170437	0
24889191932	0
24889210745	0
24889240674	0
24889276911	1
24889443519	1
24889451603	1
24889554116	0
24889591743	1
24889952030	0
24889990800	0
24890013957	0
24890070221	1
24890292554	1
24890314298	0
24890360962	1
24890557590	1
24890602250	0
24890617483	1
24890771540	0
24890780672	1
24890797069	1
24890881973	0
24890941818	0
24891042912	0
24891072809	0
24891156890	1
24891233991	0
24891301305	1
24891342291	0
24891416574	1
24891553663	0
24892119504	1
24892240931	0
24892574470	0
24892590113	1
24892642105	0
24892690536	1
24892884380	0
24892992470	0
24893134728	1
24893180724	0
24893211840	0
24893324077	1
24893324108	0
24893330637	0
24893331822	0
24893332898	0
24893364008	0
24893370113	0
24893370640	0
24893371358	0
24893372318	0
24893372490	1
24893373154	0
24893373325	0
24893374320	0
24893375804	1
24893380997	0
24893391741	1
24893393213	0
24893393579	0
24893400129	0
24893400137	0
24893400989	0
24893401744	0
24893410279	0
24893410923	0
24893411291	1
24893420037	0
24893434160	1
24893453373	0
24893470534	0
24893470773	0
24893472832	0
24893473211	0
24893694511	0
24893741794	0
24893753204	0
24893800526	0
24893820645	0
24893881979	0
24893963170	1
24894020481	0
24894071126	0
24894142971	0
24894173492	1
24894321224	0
24894381470	0
24894383227	0
24894420257	0
24894572558	0
24894594010	0
24894595607	1
24894773237	0
24894810180	0
24894832841	0
24894897223	1
24895003108	0
24895061122	0
24895200112	0
24895222024	1
24895370134	0
24895371634	0
24895452298	0
24895479809	0
24895492985	0
24895640078	0
24895650474	0
24895661240	0
24895666961	1
24895862666	0
24895863474	0
24895871968	0
24896000535	0
24896032581	0
24896205457	1
24896211637	0
24896304103	1
24896331564	0
24896382995	0
24896600159	0
24896720933	0
24896778172	1
24896827432	1
24896828729	1
24896842517	0
24897131957	0
24897182952	0
24897217329	1
24897250411	0
24897287531	1
24897302221	0
24897354351	0
24897453825	0
24897481406	0
24897502895	1
24897504417	0
24897532479	0
24897557824	1
24897763526	1
24897813784	0
24897953506	0
24897956738	1
24898022327	0
24898023913	1
24898264320	0
24898352593	0
24898392297	1
24898490223	0
24898591076	0
24898663251	0
24898802095	0
24898823907	0
24898852893	1
24898880800	1
24898914361	0
24898914404	0
24899013736	0
24899070199	0
24899173241	0
24899360441	0
24899581665	0
24899611383	0
24899688432	1
24899728328	0
24899761719	0
24899887315	1
24900098321	0
24900360605	1
24900404218	0
24900484311	0
24900683360	0
24900730192	0
24900925878	1
24900991315	0
24901061553	0
24901081127	1
24901102656	0
24901160988	0
24901183269	0
24901221529	0
24901242833	0
24901290650	0
24901382724	1
24901411568	0
24901521910	0
24901631463	0
24901659175	0
24901991764	0
24902052838	0
24902178788	1
24902350858	0
24902387065	1
24902400589	0
24902453950	1
24902522734	0
24902542207	0
24902572806	0
24902641698	0
24902692837	0
24902773284	0
24902843264	0
24903017448	1
24903124010	0
24903148937	1
24903149279	1
24903151929	0
24903191146	0
24903199307	1
24903208084	1
24903287339	1
24903344206	0
24903397323	1
24903405649	1
24903411673	1
24903418002	1
24903418108	1
24903419136	1
24903439445	1
24903446560	1
24903447432	1
24903455058	1
24903466255	1
24903467704	1
24903468900	1
24903478757	1
24903478838	1
24903482472	1
24903503513	0
24903503931	0
24903568856	1
24903575881	1
24903577246	1
24903578958	1
24903579487	1
24903585323	1
24903588246	1
24903588763	1
24903598557	1
24903599128	1
24903605405	1
24903605893	1
24903608418	1
24903615849	1
24903620129	1
24903625413	1
24903629383	1
24903635204	1
24903635465	1
24903646331	1
24903655748	1
24903665386	1
24903677852	1
24903683573	0
24903703123	0
24903738357	1
24903745550	1
24903765156	1
24903775904	1
24903796831	1
24903797082	1
24903851252	0
24903909135	1
24903933707	1
24903945494	1
24903950316	0
24903962875	0
24903972465	0
24903976277	1
24903994184	0
24903996344	1
24904022924	0
24904060931	0
24904161026	0
24904167669	1
24904175203	1
24904176632	1
24904211941	1
24904245202	1
24904263818	0
24904340931	0
24904429791	1
24904435438	1
24904454153	0
24904477564	1
24904478517	1
24904537179	1
24904555515	1
24904558754	1
24904565705	1
24904566255	1
24904576919	1
24904577064	1
24904577277	1
24904585110	1
24904585758	1
24904587048	1
24904606739	1
24904608806	1
24904626569	1
24904627023	1
24904635663	1
24904636723	1
24904637152	1
24904647290	1
24904647386	1
24904647494	1
24904647652	1
24904648063	1
24904648970	1
24904656637	1
24904656680	1
24904656714	1
24904657520	1
24904658095	1
24904661110	0
24904666083	1
24904667542	1
24904675797	1
24904675954	1
24904676025	1
24904676859	1
24904677895	1
24904677982	1
24904678058	1
24904678411	1
24904678820	1
24904678891	1
24904685655	1
24904686393	1
24904686890	1
24904688334	1
24904696728	1
24904697830	1
24904705112	1
24904726416	1
24904732751	0
24904745238	1
24904745252	1
24904746123	1
24904746343	1
24904747219	1
24904747857	1
24904747996	1
24904748462	1
24904748468	1
24904748723	1
24904752160	1
24904757119	1
24904759253	1
24904765365	1
24904765827	1
24904766387	1
24904766517	1
24904766562	1
24904766572	1
24904767937	1
24904768069	1
24904768091	1
24904768263	1
24904769162	1
24904775785	1
24904777838	1
24904786831	1
24904796353	1
24904927606	1
24904948412	1
24905002844	0
24905063487	0
24905081422	1
24905130083	0
24905131168	0
24905255715	1
24905257123	1
24905327590	1
24905682314	1
24905716316	1
24905755364	1
24905772478	0
24905972017	0
24906060065	0
24906233242	0
24906281229	0
24906323123	0
24906411438	1
24906460709	0
24906627371	1
24906712056	0
24906916953	1
24906987926	1
24907123770	1
24907257678	1
24907263174	1
24907311373	0
24907383520	1
24907522578	0
24907534099	0
24907597698	1
24907643176	0
24907659024	1
24907677294	1
24907683617	0
24907686617	1
24907688539	1
24907688579	1
24907691686	1
24907693184	1
24907693892	1
24907695318	1
24907697340	1
24907698480	1
24907700949	1
24907701828	0
24907702072	1
24907711912	0
24907784201	1
24907873287	1
24907942766	1
24907945060	1
24907948200	1
24907949233	1
24907953906	1
24907955291	1
24907956227	1
24907957329	1
24907957579	1
24907958011	1
24907961797	0
24907982110	1
24907984465	0
24908032441	0
24908203407	0
24908258320	1
24908322842	0
24908360814	1
24908363088	1
24908368348	1
24908372001	0
24908381559	0
24908385691	1
24908414472	1
24908427440	1
24908428915	1
24908431660	0
24908433652	1
24908435151	1
24908446143	1
24908448449	1
24908457980	1
24908458349	1
24908459320	1
24908473879	0
24908520038	0
24908532994	0
24908801288	0
24908910647	1
24908942526	0
24909033648	1
24909103433	0
24909181204	1
24909261505	1
24909313998	0
24909470238	0
24909671468	1
24909804240	0
24909869024	1
24909883585	0
24909913257	0
24909978921	1
24910112142	1
24910160134	0
24910161748	0
24910202800	0
24910263960	0
24910294090	0
24910384419	1
24910493972	0
24910574450	1
24910582546	0
24910620022	0
24910641870	0
24910722679	0
24910852874	0
24910903465	0
24910943979	1
24911024154	0
24911071825	0
24911198510	1
24911312144	0
24911612764	0
24911621063	0
24911686928	1
24911778269	1
24911811698	0
24911943908	0
24911950969	1
24911961360	0
24912044654	0
24912070687	0
24912310688	1
24912344096	1
24912441565	0
24912454438	0
24912503539	1
24912521615	0
24912592623	0
24912592692	0
24912641436	0
24912674682	0
24912777533	1
24912871349	0
24912884468	0
24913021856	0
24913138467	1
24913179478	1
24913258869	1
24913411693	1
24913481194	1
24913542505	0
24913582553	0
24913649291	0
24913792380	0
24913961786	0
24914051489	0
24914072324	0
24914222289	0
24914330721	0
24914550682	0
24914560935	0
24914675060	1
24914692618	0
24914794296	0
24914922325	1
24915163426	0
24915234279	0
24915253954	0
24915254145	0
24915341441	0
24915351885	0
24915354250	0
24915370548	0
24915391448	0
24915451445	0
24915453625	0
24915512351	0
24915582173	0
24915643612	0
24915671708	0
24915690204	0
24915724427	0
24915732272	0
24915742109	1
24915803933	0
24915811130	0
24915903016	1
24916032613	1
24916174424	1
24916204498	1
24916301055	0
24916393368	0
24916408883	0
24916560034	0
24916641066	0
24916652543	0
24916681779	0
24916783797	1
24917093518	0
24917143181	0
24917181516	0
24917182981	0
24917260550	0
24917342741	1
24917344325	1
24917432925	0
24917440106	0
24917512456	0
24917671937	0
24917685941	0
24917730158	0
24917851138	0
24917934845	0
24917980947	0
24918032913	0
24918040408	0
24918067816	1
24918092326	0
24918141387	0
24918193449	0
24918273405	0
24918315548	1
24918382492	1
24918448715	1
24918471522	0
24918646723	0
24918695922	1
24918811416	0
24918882092	0
24918883006	0
24918913982	0
24918964191	0
24918982875	0
24919072588	0
24919073502	0
24919170031	1
24919223275	1
24919252076	0
24919252635	0
24919260895	0
24919330597	0
24919573034	0
24919680168	0
24919713491	0
24919714392	1
24919762829	1
24919788432	1
24919800404	1
24919833584	0
24919947987	1
24919952134	0
24920121844	0
24920548344	1
24920610599	0
24920701133	0
24920813065	0
24920870217	0
24921045822	0
24921111876	0
24921322559	1
24921393154	0
24921451236	0
24921479731	0
24921490473	0
24921564450	0
24921571098	1
24921572602	1
24921613340	0
24921651555	0
24921660902	0
24921713117	0
24921852521	0
24922003600	0
24922171677	0
24922211634	0
24922231093	0
24922232811	0
24922242200	0
24922306044	1
24922511294	0
24922640415	1
24922643818	0
24922682441	0
24922722634	0
24922944340	1
24922973263	0
24922980852	0
24922992786	0
24923253624	0
24923344350	1
24923380213	1
24923397271	1
24923471039	0
24923493275	0
24923712043	1
24923813166	0
24923842463	0
24923940622	0
24923963013	0
24923971697	1
24923982978	0
24923997770	1
24924126639	1
24924382894	0
24924403020	0
24924434639	1
24924484201	0
24924738807	1
24924813576	0
24924913566	0
24924931860	0
24925072386	0
24925290241	0
24925333686	0
24925404085	0
24925486556	1
24925651688	0
24925767315	1
24925942424	0
24926002011	0
24926012725	0
24926063162	0
24926063203	0
24926073679	0
24926080905	0
24926111330	1
24926121499	0
24926132334	0
24926200422	0
24926261686	0
24926340109	0
24926342318	0
24926360188	0
24926374342	1
24926431366	0
24926491287	0
24926787320	1
24926892866	0
24926914977	1
24926964266	0
24927041112	0
24927106317	0
24927113371	0
24927114360	0
24927125342	1
24927140878	0
24927312094	0
24927363295	0
24927530755	0
24927591884	1
24927600631	0
24927701167	1
24927890596	0
24928173929	0
24928303450	0
24928363133	0
24928492209	0
24928542977	0
24928604732	1
24928700206	0
24928711729	0
24928827277	1
24928831434	0
24928842478	0
24928874110	0
24928941176	0
24928951913	0
24928960366	0
24928961099	0
24928971543	0
24929202080	0
24929272486	0
24929393120	0
24929440832	0
24929492861	0
24929550946	0
24929580046	1
24929580054	0
24929582167	0
24929701540	0
24929722587	0
24930009250	1
24930102931	1
24930192207	0
24930204487	0
24930250711	0
24930293455	0
24930370944	0
24930392590	0
24931160979	0
24931462450	1
24931592031	0
24931628603	1
24931632958	0
24931633576	0
24931642615	0
24931711324	0
24931904034	0
24932020130	0
24932033000	0
24932061913	0
24932421634	0
24932462306	1
24932560603	0
24932613377	0
24932614423	1
24932632973	0
24932686296	0
24932764466	0
24932790511	0
24932873793	0
24932880396	0
24932972188	0
24933013294	0
24933102454	0
24933173057	0
24933192392	0
24933252896	0
24933303884	0
24933368407	1
24933383901	0
24933402878	0
24933591915	0
24933721072	0
24933751866	0
24933770226	0
24933861635	0
24933880098	0
24933986415	1
24934031780	0
24934059244	1
24934142873	0
24934208335	1
24934321662	0
24934373416	0
24934391594	0
24934422938	0
24934432574	0
24934703082	1
24934771709	0
24934953654	1
24935130142	1
24935259518	0
24935301003	0
24935343364	0
24935347291	0
24935632784	0
24935692713	1
24935743892	0
24935754107	0
24935888632	0
24935993473	0
24936023894	0
24936111210	0
24936172839	0
24936175358	1
24936207235	1
24936293976	0
24936518592	1
24936527689	1
24936550624	0
24936618720	1
24936753764	0
24936802750	1
24936811865	0
24936829346	1
24936953776	0
24936956558	1
24936986727	1
24936992357	0
24937028188	1
24937136040	1
24937303915	0
24937312190	0
24937405029	1
24937502841	0
24937563496	1
24937621140	0
24937713360	0
24937761583	0
24937803041	0
24938054410	0
24938120996	1
24938210653	0
24938281367	0
24938330521	0
24938333965	0
24938543454	0
24938555485	1
24938558877	1
24938741058	0
24938912917	1
24939162263	0
24939212110	0
24939264507	1
24939390616	0
24939420907	1
24939427223	1
24939430271	0
24939554049	0
24939612172	0
24939619315	1
24939663830	1
24939950312	0
24940096690	1
24940248384	0
24940310682	0
24940413399	0
24940621543	0
24940829201	1
24940853550	1
24940862343	0
24940953783	0
24941163173	0
24941431829	0
24941450369	0
24941650319	0
24941799855	0
24941814337	0
24941903245	0
24941970666	0
24942116219	1
24942280842	1
24942325449	1
24942440755	1
24942452437	0
24942531500	0
24942552094	1
24942600102	0
24942623426	0
24942630381	0
24942643508	0
24942650704	0
24942678258	1
24942791045	0
24942836218	1
24942924408	0
24942943055	0
24943030710	0
24943110814	1
24943201630	1
24943234326	0
24943280510	0
24943301061	0
24943590844	0
24943614010	1
24943673250	0
24943681941	1
24943682993	0
24943702542	0
24943703804	0
24943704416	0
24943711977	0
24943931530	0
24943981720	0
24944013189	0
24944026502	1
24944090937	0
24944383303	0
24944393839	0
24944443957	0
24944800621	0
24944810474	0
24944938410	1
24945161902	0
24945182575	1
24945210222	0
24945217010	0
24945380558	1
24945402435	0
24945431486	0
24945562964	0
24945623877	1
24945653974	0
24945741473	1
24945896189	0
24946060537	0
24946120303	0
24946160687	0
24946353502	0
24946467300	1
24946542213	0
24946640874	0
24946752479	0
24946782303	0
24946931184	0
24946932503	0
24946942366	0
24947000668	0
24947022872	1
24947112676	0
24947511848	1
24947610044	0
24947637611	1
24947674039	1
24947717109	1
24947725259	1
24947780312	1
24947872598	1
24947990513	0
24948008501	1
24948141673	1
24948262774	1
24948364440	0
24948462398	0
24948533397	0
24948727414	1
24948942290	0
24948973776	0
24949111711	0
24949194101	0
24949281982	1
24949432721	0
24949452144	0
24949454179	0
24949605023	1
24949620351	0
24949851150	0
24949932625	0
24950058610	0
24950061651	1
24950120229	0
24950160480	0
24950161300	0
24950230960	0
24950240537	0
24950271541	0
24950271991	0
24950290690	0
24950319513	1
24950340600	0
24950682079	0
24950700707	0
24950740774	0
24950944284	0
24950958162	1
24950991730	1
24951220719	0
24951350155	0
24951433935	0
24951497355	1
24951552921	0
24951737964	1
24951792455	1
24951832860	0
24951852016	0
24952072610	0
24952081317	0
24952286479	0
24952353356	0
24952371423	0
24952400481	0
24952413578	0
24952433368	0
24952553057	0
24952578339	1
24952604072	0
24952634394	0
24952640619	0
24952716721	1
24952739868	1
24952776523	0
24952841598	0
24953045990	1
24953047584	1
24953071943	0
24953220622	1
24953334324	0
24953431837	0
24953552930	0
24953572173	1
24953582123	1
24953845980	1
24953898189	1
24953943910	0
24954177208	1
24954255364	1
24954332676	0
24954405852	1
24954412632	0
24954531475	0
24954611675	0
24954631871	0
24954752187	1
24954800563	1
24954810048	1
24954848285	1
24954861592	0
24954891431	0
24955032218	0
24955093621	0
24955214184	0
24955223181	1
24955284081	0
24955311561	0
24955361299	0
24955432571	0
24955442312	0
24955462828	1
24955555137	0
24955654034	0
24955683082	0
24956021642	1
24956022524	0
24956264423	0
24956365790	1
24956386348	1
24956395901	1
24956495585	1
24956509462	1
24956513245	1
24956530091	0
24956530892	1
24956548659	1
24956561593	1
24956592463	0
24956622842	1
24956648283	1
24956650416	1
24956672220	0
24956672602	0
24956681950	0
24956708607	1
24956738844	1
24956803346	0
24956846164	1
24956852712	1
24956905180	1
24956964141	1
24956976158	1
24956998115	0
24957008292	1
24957023572	0
24957141943	0
24957221986	0
24957231961	0
24957242124	0
24957264282	0
24957272504	0
24957318941	1
24957421714	1
24957501542	1
24957514138	1
24957546035	1
24957549058	1
24957637275	1
24957643872	1
24957750057	1
24957790265	0
24957901957	1
24957929633	1
24957960152	1
24957993945	1
24958020222	0
24958167605	1
24958483753	0
24958702953	1
24958751158	0
24958813370	1
24958850518	0
24958884224	0
24958905568	1
24959094264	1
24959275494	0
24959320175	1
24959350360	0
24959392941	0
24959421419	0
24959490637	1
24959565869	1
24959595939	1
24959655972	1
24959773942	0
24959920234	0
24959980931	0
24960010624	1
24960012016	1
24960220332	0
24960380736	0
24960409784	0
24960549198	1
24960728976	1
24960733846	0
24960809228	1
24960813306	1
24960830953	0
24960925686	1
24960963646	0
24961003040	0
24961090146	0
24961122462	0
24961451326	0
24961653621	0
24961662540	0
24961700222	0
24961732542	1
24961880337	0
24961960077	1
24961963408	1
24962122959	1
24962310849	0
24962402307	1
24962601902	0
24962680386	0
24962852669	0
24962932809	0
24963002446	0
24963013170	0
24963183746	0
24963272121	0
24963361011	0
24963370067	0
24963382733	0
24963412562	0
24963562934	0
24963653697	0
24963813652	0
24963832713	1
24963861741	0
24964002313	0
24964051427	0
24964154317	1
24964356562	1
24964409058	1
24964430434	0
24964434211	1
24964464098	0
24964543018	0
24964614093	0
24964666965	1
24964700823	0
24964774367	1
24964792588	1
24964990646	0
24965122306	0
24965234705	1
24965620403	0
24965681625	0
24965875086	1
24965963662	0
24966171919	0
24966179038	1
24966381127	0
24966553796	1
24966628679	1
24966773205	0
24966872527	0
24966900485	0
24966904496	0
24966911769	0
24967161864	0
24967279119	1
24967383094	0
24967610864	0
24967623555	0
24967782991	1
24967813238	0
24967941184	1
24968022806	0
24968058675	1
24968140031	0
24968173434	0
24968223805	1
24968241615	0
24968335935	1
24968354284	0
24968370413	0
24968372211	0
24968381646	0
24968433475	1
24968571820	0
24968610173	0
24968659467	1
24968700821	1
24968705031	1
24968759423	1
24968813278	1
24968847055	1
24968891442	0
24968892669	0
24969070914	0
24969190784	0
24969240416	0
24969289251	1
24969319246	1
24969477204	0
24969523021	0
24969541971	0
24969603615	1
24969640995	0
24969670497	1
24969682445	1
24969686574	1
24969830937	0
24969846270	0
24969881545	0
24969944032	0
24969962573	1
24970023029	0
24970083650	0
24970101700	0
24970114321	0
24970150763	0
24970182624	0
24970182761	0
24970191057	0
24970191176	0
24970194283	0
24970203923	0
24970302410	1
24970312230	0
24970314474	1
24970402672	1
24970451784	0
24970457426	1
24970568788	1
24970820818	0
24970866914	1
24970980335	1
24971011538	0
24971197884	0
24971371514	0
24971540372	0
24971654382	0
24971712729	0
24971723592	1
24971730649	0
24971740512	0
24971830277	0
24971843562	1
24971854397	0
24971979464	1
24972012369	0
24972040508	0
24972221597	1
24972280041	0
24972371375	1
24972433367	0
24972604694	1
24972681751	0
24972733487	0
24972812616	0
24972812688	0
24972930033	0
24972993005	0
24973005051	1
24973082543	0
24973086275	1
24973131137	0
24973187383	1
24973210708	0
24973225744	1
24973274314	0
24973293952	0
24973501516	0
24973513683	0
24973562896	0
24973633236	0
24973732398	0
24973773906	0
24973780775	0
24973841722	0
24973843269	0
24973892040	1
24974063064	0
24974080825	1
24974193950	0
24974231508	0
24974377340	1
24974434369	0
24974476147	1
24974503203	0
24974512421	1
24974733417	0
24974789396	1
24974840727	0
24974851376	0
24974933395	1
24975034360	0
24975072616	1
24975293173	0
24975303223	0
24975313393	0
24975384057	0
24975481982	0
24975590761	0
24975631179	0
24975732802	0
24975776610	1
24975991968	0
24976062292	1
24976071662	0
24976142285	0
24976312458	1
24976329326	1
24976413892	0
24976524487	1
24976573980	1
24976759128	1
24976784167	0
24976884340	0
24977007900	1
24977103862	1
24977109075	1
24977168420	1
24977304472	0
24977361925	0
24977385024	1
24977481126	0
24977566902	1
24977769112	1
24977825446	1
24977842988	0
24977941090	0
24977980423	0
24978030477	0
24978083012	0
24978135861	1
24978142303	1
24978143281	0
24978183507	1
24978584431	0
24978586859	1
24978590001	0
24978662859	0
24978691285	0
24978791415	0
24978810701	0
24978852554	0
24978920289	0
24979022070	0
24979070235	0
24979080151	1
24979114412	0
24979132252	0
24979221684	0
24979344270	0
24979580771	1
24979631355	1
24979731019	0
24979740460	0
24979841308	0
24979942864	0
24979982762	0
24980132477	0
24980420953	0
24980531418	1
24980586432	1
24980608779	1
24980627901	1
24980630913	0
24980801769	0
24980867611	1
24981257751	1
24981319395	1
24981358244	1
24981392077	0
24981542256	0
24981553602	0
24981582067	0
24981684161	0
24981723558	0
24982170408	0
24982353419	0
24982400916	1
24982419326	1
24982442263	0
24982512205	1
24982521270	0
24982521275	0
24982613941	0
24982633295	0
24982633455	0
24982691164	0
24982694076	0
24982700204	0
24982700544	0
24982772000	0
24982783915	0
24982793140	0
24982814394	0
24982820713	0
24982821877	0
24982963510	0
24982971257	0
24982984420	1
24982990206	1
24983035600	1
24983093507	0
24983200893	1
24983204343	0
24983290572	0
24983353773	0
24983362838	0
24983521510	0
24983544093	0
24983580117	0
24983580808	0
24983610465	0
24983630460	0
24983651212	0
24983683949	0
24983691849	0
24983723153	0
24983761854	0
24983853700	1
24983898485	0
24983964069	0
24983971951	0
24983988041	0
24984007295	1
24984058808	1
24984096985	1
24984280956	0
24984292533	0
24984301373	0
24984350075	0
24984498924	1
24984703476	0
24984712845	1
24984783005	0
24984852306	0
24984931885	0
24984970415	0
24984971076	0
24985014803	0
24985061955	0
24985071292	0
24985140535	0
24985184007	1
24985241150	0
24985241340	0
24985282152	1
24985301429	0
24985311677	1
24985572775	0
24985591059	0
24985604254	0
24985750768	0
24985817892	1
24985824391	1
24985901478	0
24985961262	0
24985971829	1
24986081142	1
24986368114	1
24986444902	1
24986454472	0
24986598751	1
24986962385	1
24987026360	0
24987100384	0
24987170655	0
24987186247	1
24987341290	0
24987344484	0
24987393827	0
24987422218	0
24987474278	0
24987481651	0
24987483730	0
24987664043	0
24987701134	0
24987703288	0
24987703649	0
24987794429	0
24987844403	0
24987862241	0
24987972140	0
24988244251	0
24988322365	0
24988410030	0
24988698961	0
24988820775	0
24988828326	1
24988883728	0
24988983134	0
24989203774	0
24989241428	0
24989320095	1
24989351771	0
24989354480	0
24989402202	0
24989514312	0
24989549913	1
24989585794	0
24989612776	0
24989636510	1
24989802365	0
24989803566	0
24989844434	0
24989882612	0
24989892034	0
24990130366	1
24990241326	0
24990304371	0
24990401015	0
24990561867	1
24990570079	0
24990621824	1
24990824234	0
24990961021	0
24991244206	0
24991425925	1
24991582973	0
24991607026	1
24991721378	0
24991730766	1
24991732235	0
24991811139	0
24992020129	1
24992024067	0
24992042449	0
24992212102	1
24992358353	1
24992460444	0
24992532601	0
24992570696	0
24992752259	0
24992967702	1
24993024372	0
24993051710	0
24993123627	0
24993221091	0
24993421518	0
24993484003	0
24993580324	1
24993604882	0
24993683827	0
24993840605	0
24993870551	0
24993910106	0
24993991766	1
24994073498	0
24994100752	0
24994234258	0
24994253809	0
24994373181	0
24994403961	0
24994418925	1
24994450157	0
24994515596	1
24994520081	0
24994542840	0
24994632876	0
24994694365	0
24994714121	0
24994818245	1
24994993003	0
24995000289	0
24995021294	1
24995091618	0
24995158047	0
24995343106	0
24995457213	1
24995470699	0
24995502806	0
24995513415	0
24995728565	1
24995754707	1
24995773713	0
24995840798	1
24995888686	1
24995973451	0
24996056405	1
24996074505	0
24996222574	0
24996392104	0
24996452505	1
24996594136	0
24996771068	0
24996797647	1
24996943044	0
24997044091	0
24997101063	1
24997201070	0
24997311864	0
24997322226	0
24997366232	1
24997433198	0
24997492907	1
24997640620	0
24997665173	1
24997842132	0
24997970581	1
24998043333	0
24998324216	0
24998580309	0
24998697864	1
24998775486	1
24998841533	0
24998912208	0
24998931360	1
24999223358	1
24999251348	0
24999302007	1
24999521296	0
24999544339	0
24999623944	0
24999803500	0
24999823464	0
24999901696	1
24999962465	1
25000101331	0
25000214237	0
25000271798	0
25000362024	0
25000508422	1
25000541007	0
25000613921	0
25000688791	0
25000690819	0
25000771570	0
25000779118	1
25000851941	1
25000873856	0
25000956445	1
25001021728	0
25001152172	1
25001192992	0
25001297261	0
25001362986	0
25001383018	0
25001403334	0
25001493222	0
25001493999	0
25001581212	0
25001892493	0
25001931018	0
25002069682	1
25002093527	0
25002162673	1
25002174301	1
25002417917	1
25002433869	0
25002519366	1
25002781746	0
25003010914	0
25003023325	0
25003070845	0
25003082076	0
25003113274	0
25003201998	0
25003293735	0
25003359605	1
25003381477	1
25003431317	0
25003476482	1
25003485904	0
25003545888	1
25003571125	0
25003661988	0
25003703316	1
25003946802	1
25003953184	0
25004122815	0
25004123200	0
25004321857	0
25004384155	0
25004393443	0
25004491073	0
25004538127	1
25004571850	0
25004583438	0
25004596588	1
25004711028	0
25004808000	1
25004831541	1
25004889244	1
25004930429	0
25004944498	1
25004972633	0
25005002116	1
25005130517	1
25005173936	0
25005220724	0
25005241735	1
25005354019	0
25005361858	0
25005381819	0
25005383200	0
25005403149	0
25005441528	1
25005570634	1
25005574247	0
25005668802	1
25005672574	1
25005682554	1
25005773766	0
25005792971	0
25005851585	0
25005980846	0
25006010260	1
25006162869	0
25006181883	0
25006304498	0
25006351304	0
25006353739	0
25006354461	0
25006363576	0
25006364374	0
25006420067	0
25006531079	0
25006531685	0
25006693760	0
25006740672	0
25006750657	0
25006763436	0
25006792130	0
25006901767	1
25006914385	0
25007104409	0
25007111866	1
25007133853	0
25007165803	0
25007223099	0
25007230276	0
25007242216	0
25007272767	0
25007344140	0
25007702957	0
25007774047	0
25007790903	0
25007911139	0
25007994052	0
25008010774	0
25008012753	0
25008191984	0
25008252419	0
25008302954	0
25008472870	0
25008482770	1
25008489632	1
25008623310	0
25008633525	1
25008654473	0
25008668154	1
25008840458	1
25008843639	1
25008980398	0
25009076016	1
25009130049	0
25009281795	0
25009610075	1
25009631905	0
25009642210	0
25009664334	0
25009723054	0
25009762644	0
25009850330	0
25009880032	1
25009952615	0
25009991800	0
25010090198	0
25010100534	0
25010151891	0
25010180497	0
25010210952	0
25010452083	0
25010464031	0
25010740830	0
25010773217	0
25010840797	0
25010952420	0
25011012549	0
25011163745	0
25011312968	0
25011563060	0
25011644201	1
25011783596	0
25011828266	1
25011841868	0
25011960505	1
25012118062	1
25012212831	0
25012254241	0
25012261065	0
25012344039	1
25012380461	0
25012612242	0
25012613240	0
25012620045	0
25012683040	1
25012750475	0
25012803844	0
25013072377	0
25013090946	0
25013135471	1
25013271206	0
25013303295	0
25013371172	0
25013533291	0
25013722190	0
25013736644	1
25013811460	0
25013874296	0
25013953555	0
25014014173	0
25014054049	0
25014283278	0
25014364505	0
25014483312	0
25014551328	0
25014672809	1
25014690760	0
25014701552	0
25014711788	1
25014801937	0
25015070272	0
25015120532	1
25015331980	0
25015401731	0
25015424042	0
25015511797	0
25015701451	0
25015833404	0
25015873760	0
25015960249	0
25015986979	1
25016014354	0
25016084186	0
25016118653	1
25016231043	1
25016333808	0
25016350754	0
25016432435	0
25016473523	0
25016480730	0
25016601991	0
25016622212	1
25016670034	1
25016730006	1
25016743892	0
25016912872	0
25016913028	0
25017114407	0
25017200231	0
25017292545	0
25017294314	0
25017300136	0
25017311736	0
25017320158	0
25017333112	0
25017333374	0
25017333942	0
25017358492	0
25017555809	1
25017603225	0
25017607483	0
25017630539	0
25017654397	0
25017671064	0
25017864112	0
25017874171	0
25018094141	0
25018134073	0
25018140557	0
25018160858	0
25018203641	1
25018412738	0
25018523110	1
25018552117	0
25018594154	1
25018632777	1
25018704228	0
25018772100	0
25018822152	0
25018930952	0
25018992844	0
25019022074	0
25019022779	0
25019072544	0
25019183335	0
25019262377	0
25019290508	0
25019401415	0
25019420707	0
25019471239	0
25019473107	0
25019569315	1
25019643910	0
25019811264	0
25020031830	0
25020071104	0
25020121928	0
25020189417	1
25020194311	0
25020334302	0
25020413912	0
25020584102	0
25020594123	1
25020622110	0
25020640506	1
25020663612	1
25020771752	0
25020790409	1
25020810074	1
25020969544	1
25020971512	0
25021091267	0
25021104361	0
25021171895	0
25021292142	0
25021310564	1
25021312974	1
25021531417	0
25021531734	0
25021532609	0
25021540599	0
25021663969	1
25021672487	0
25021992897	1
25022000830	0
25022063664	0
25022307351	1
25022683582	1
25022692566	1
25022764174	0
25022781252	0
25022793891	0
25022794486	0
25022813217	0
25022821418	0
25022920088	0
25022924543	1
25022932832	0
25022940872	0
25022961586	0
25022965800	1
25023037883	1
25023122075	0
25023331542	0
25023400298	0
25023538330	1
25023632506	0
25023682400	0
25023843772	0
25023932570	0
25024011689	1
25024120478	0
25024143277	0
25024260776	1
25024272677	0
25024303042	1
25024610174	0
25024660697	1
25024805673	1
25025291664	0
25025344010	0
25025374490	0
25025403252	0
25025432600	0
25025481576	0
25025633802	0
25025658502	1
25025684221	0
25025964444	0
25026001774	0
25026012534	0
25026242939	0
25026243774	1
25026341180	0
25026354919	0
25026360383	0
25026383661	1
25026480412	1
25026593823	0
25026643995	1
25026683755	0
25026838326	1
25026839494	1
25026932505	1
25026947357	1
25026984868	0
25026990010	0
25027091768	0
25027131375	0
25027153918	0
25027190391	0
25027219149	1
25027273509	1
25027279741	1
25027280520	0
25027296610	1
25027314223	1
25027389454	1
25027417935	1
25027420789	0
25027447815	1
25027450163	0
25027453216	0
25027463337	0
25027503605	0
25027515524	1
25027526863	1
25027554224	0
25027614052	0
25027623548	0
25027661100	0
25027678454	1
25027732697	1
25027782956	0
25027792747	0
25027904278	0
25027933932	0
25027971317	1
25028033958	0
25028076636	1
25028131931	0
25028144193	1
25028221060	0
25028243539	1
25028453229	1
25028550462	0
25028582650	0
25028602677	0
25028622979	0
25028744492	0
25028780196	0
25028971790	0
25029183171	0
25029461936	0
25029502917	0
25029610173	0
25029653947	0
25029732858	0
25029810572	0
25029953163	0
25029953479	0
25029953619	0
25029960758	0
25030062964	0
25030071689	0
25030093702	1
25030110499	1
25030159390	1
25030160019	0
25030216850	1
25030290298	0
25030344062	1
25030392148	1
25030403785	1
25030538392	1
25030561984	0
25030635713	0
25030644487	1
25030673876	0
25031013433	0
25031062900	0
25031110458	0
25031134123	1
25031183280	0
25031214081	1
25031281180	1
25031447426	1
25031542737	0
25031563614	0
25031592615	0
25031637581	0
25031660838	0
25031710585	1
25031792490	0
25031920914	0
25032142402	0
25032307471	1
25032422323	0
25032442678	0
25032550475	0
25032633274	0
25032800930	0
25032887846	0
25032932306	0
25032975195	1
25033192056	1
25033378333	1
25033516758	0
25033533481	0
25033651956	0
25033682091	0
25033721871	1
25033743101	1
25033790837	0
25033921509	1
25034030002	1
25034266667	1
25034352044	1
25034373420	1
25034437633	1
25034462061	1
25034490138	1
25034522722	1
25034562930	0
25034611621	0
25034640562	0
25034681572	0
25034861699	1
25034950534	0
25034980503	0
25035002543	0
25035040385	1
25035063817	0
25035137421	1
25035152093	0
25035313761	0
25035515079	1
25035544268	0
25035602087	0
25035614494	0
25035640230	0
25035652454	0
25035700932	0
25035799144	1
25035831514	0
25035955061	1
25036033759	1
25036071906	0
25036196521	1
25036300731	0
25036392562	0
25036482285	0
25036558975	1
25036561618	0
25036620894	0
25036660330	0
25036662172	0
25036681348	1
25036850375	0
25036911065	0
25037001374	0
25037100804	1
25037171587	0
25037223515	0
25037352587	0
25037590669	0
25037764311	0
25037773308	0
25037800239	0
25037830452	0
25037831037	0
25037962830	1
25038103048	0
25038116239	1
25038264937	1
25038282304	0
25038282479	1
25038500054	0
25038534026	0
25038535171	1
25038547652	0
25038561604	0
25038640414	0
25038691537	0
25038763248	0
25038950111	0
25039003476	1
25039024058	0
25039042500	1
25039055278	1
25039101515	1
25039142282	0
25039210705	0
25039232756	1
25039281603	0
25039363736	0
25039380641	0
25039394413	0
25039520371	0
25039641146	1
25039674344	1
25039712338	1
25039712390	0
25039780992	0
25039783729	0
25039871937	0
25039904141	1
25039980108	0
25039993090	0
25040113062	1
25040241038	0
25040263097	0
25040282395	0
25040291455	0
25040543731	1
25040700394	0
25040774220	0
25040873277	1
25040920736	0
25041008342	1
25041111680	0
25041260663	0
25041270034	0
25041301097	0
25041307572	1
25041441251	1
25041445177	0
25041493728	0
25041493773	0
25041532497	0
25041533882	0
25041533976	0
25041561538	0
25041600468	0
25041640904	0
25041643637	0
25041650088	0
25041650179	1
25041650909	1
25041651358	0
25041652535	0
25041660409	0
25041660889	0
25041661549	0
25041721485	1
25041722559	0
25041723096	1
25041750065	0
25041763839	0
25041765622	0
25041790055	0
25041803980	1
25041865226	1
25041963194	1
25041963456	0
25041989427	1
25042019540	1
25042030877	0
25042137715	1
25042142828	1
25042281897	0
25042294224	0
25042343464	0
25042367760	1
25042473877	1
25042651155	0
25042662181	0
25042697487	1
25042782125	0
25042821425	0
25042863705	0
25042876967	1
25042880240	0
25042934398	0
25043022369	0
25043055204	1
25043074209	0
25043110400	0
25043326960	0
25043531020	0
25043612328	1
25043704199	0
25043769664	1
25043802138	0
25043806206	1
25043834436	1
25043911583	0
25044482970	0
25044573992	0
25044581571	0
25044601033	0
25044607228	1
25044612926	0
25044663741	0
25044721559	0
25044728987	1
25044764311	0
25044797055	0
25044952377	1
25044970501	0
25045008560	1
25045231289	0
25045242479	0
25045313695	0
25045350066	1
25045390244	0
25045454303	0
25045611636	0
25045731240	0
25046060536	0
25046072277	0
25046231666	0
25046338615	1
25046443018	0
25046571282	0
25046662788	1
25046709312	1
25046742211	0
25046764134	0
25047031178	0
25047151823	0
25047234155	0
25047280911	0
25047341616	0
25047618668	1
25047622296	0
25047773711	0
25047784105	1
25047832135	0
25047911371	0
25047918205	1
25047932117	0
25047971611	0
25048023778	0
25048031311	0
25048071882	0
25048103361	0
25048116439	0
25048141098	0
25048313837	1
25048382768	0
25048461876	0
25048553746	0
25048710660	0
25048842752	0
25048860809	1
25048942950	0
25049113307	0
25049162866	0
25049164106	0
25049200378	1
25049204878	1
25049230430	0
25049463577	0
25049528505	1
25049552267	0
25050144274	0
25050261336	0
25050353119	0
25050441668	0
25050471637	1
25050508226	1
25050603450	0
25050621505	0
25050683403	0
25050891724	0
25050901299	0
25050971394	0
25051232572	0
25051323886	0
25051553005	0
25051570199	0
25051733010	0
25051762123	0
25051781907	0
25051962556	0
25052012713	0
25052061321	0
25052123868	0
25052200716	0
25052222743	0
25052302667	0
25052350607	0
25052470506	0
25052570882	0
25052654051	1
25052680369	0
25052681232	0
25052763341	0
25052805508	1
25053041467	0
25053049055	1
25053060759	0
25053282277	0
25053341430	0
25053371041	0
25053590758	0
25053613493	0
25053683266	1
25053731117	0
25053793867	0
25053851274	0
25053917668	1
25053983403	1
25054008955	1
25054252159	1
25054274228	0
25054300100	0
25054343407	0
25054382822	1
25054440162	0
25054484261	0
25054499229	1
25054528535	1
25054600784	0
25054729306	1
25054751811	0
25054768833	1
25054859682	1
25054907285	1
25054908907	1
25054952727	0
25054952870	1
25054982963	0
25054996341	1
25055058506	1
25055080573	0
25055097630	1
25055147149	1
25055148404	1
25055186059	1
25055215596	1
25055226676	1
25055340825	0
25055460905	0
25055481329	0
25055581365	1
25055642145	0
25055670771	0
25055696849	1
25055771371	0
25055788297	1
25055973155	0
25055982260	0
25055992445	0
25056128593	1
25056173606	0
25056250685	1
25056292675	0
25056316632	1
25056320808	0
25056351300	0
25056543889	1
25056563869	0
25056644404	0
25056672191	0
25056742054	0
25056753570	0
25056761531	0
25056762009	0
25056848301	1
25056947704	1
25056974514	0
25057004329	0
25057120086	0
25057120125	0
25057203761	0
25057293961	0
25057323908	0
25057520892	0
25057551529	0
25057682045	1
25057772428	0
25057773230	0
25057923078	0
25057983474	0
25058020469	0
25058071586	0
25058100323	0
25058103877	0
25058183980	1
25058234080	0
25058262685	0
25058511281	0
25058512929	1
25058552831	0
25058761020	0
25058781176	1
25058889480	1
25058925373	0
25058972717	0
25059013915	0
25059142607	0
25059195767	0
25059200170	0
25059216252	1
25059290294	0
25059402992	0
25059508238	1
25059683935	0
25059727454	1
25060094128	0
25060120158	0
25060142302	0
25060321417	0
25060473542	0
25060483059	1
25060723876	0
25060874381	0
25060885712	1
25060913917	0
25061012101	0
25061521773	0
25061598679	1
25061662806	0
25061683293	0
25061731282	0
25061753652	0
25061782991	0
25061831579	0
25061861989	0
25061993238	1
25062051213	0
25062341445	1
25062405885	1
25062493545	0
25062581380	0
25062880833	0
25062882970	0
25063077041	1
25063161022	0
25063200086	0
25063292578	0
25063333711	0
25063392407	0
25063415823	1
25063592066	0
25063783924	0
25063935626	0
25063944145	0
25064003682	0
25064111325	0
25064276713	0
25064280333	0
25064304253	0
25064401674	0
25064492647	0
25064631742	0
25064657698	1
25064882646	1
25064923459	0
25064930274	1
25064992434	0
25064992744	0
25065010644	0
25065272709	0
25065303427	1
25065341185	0
25065396011	1
25065463923	1
25065552888	1
25065557157	1
25065558933	1
25065583746	0
25065660886	0
25065731544	1
25065781154	0
25065872353	0
25065921341	0
25065922373	0
25065941026	0
25065954308	0
25065990570	0
25066064352	1
25066215891	1
25066327349	1
25066330362	0
25066330877	0
25066352993	0
25066373225	0
25066390282	0
25066462849	0
25066644428	0
25066751244	0
25066882991	0
25066901966	1
25066913029	1
25067017085	0
25067080277	1
25067152644	0
25067328521	1
25067342388	0
25067360269	1
25067373553	1
25067451530	0
25067620034	0
25067620941	0
25067732561	0
25067774423	0
25067926825	1
25067943683	0
25068000784	0
25068042340	0
25068050148	0
25068124493	0
25068310073	0
25068371453	1
25068394269	0
25068510480	1
25068593184	0
25068664494	0
25068851477	1
25068898093	0
25069032666	0
25069064052	0
25069154275	1
25069253860	0
25069285805	1
25069334327	0
25069371024	0
25069374096	0
25069463892	1
25069470049	1
25069471484	0
25069491013	0
25069492696	0
25069544407	0
25069611298	0
25069660914	1
25069739671	1
25069803033	0
25069852210	0
25069950781	1
25070042901	1
25070224778	1
25070263163	1
25070270109	0
25070363465	1
25070422464	0
25070538676	1
25070542633	0
25070592191	0
25070655042	1
25070693339	1
25070734057	0
25070823236	0
25070873818	0
25070972180	0
25071034400	0
25071190171	0
25071230381	0
25071302498	0
25071411996	0
25071442314	0
25071481860	0
25071628697	0
25071762455	0
25071819283	0
25072006769	1
25072060091	0
25072242334	0
25072382060	0
25072415154	1
25072440490	0
25072523665	1
25072537001	1
25072771154	1
25072978212	1
25073050544	0
25073214524	1
25073234425	0
25073352537	0
25073452087	0
25073864482	0
25074010959	0
25074090606	0
25074153732	0
25074473987	0
25074492949	0
25074502248	0
25074521642	0
25074571783	0
25074581598	0
25074593346	0
25074615813	1
25074661436	0
25074701617	0
25074791131	0
25075061704	0
25075110286	0
25075161718	1
25075273803	0
25075383339	0
25075490786	0
25075535187	1
25075631965	0
25075663802	0
25075682717	0
25075701777	0
25075730989	0
25075742018	1
25075793919	0
25075811952	0
25075843891	0
25075873325	0
25075902630	0
25075910546	0
25075911308	0
25075920815	0
25075921348	0
25075921410	0
25075923671	0
25075924038	0
25075924459	0
25075941278	1
25075942645	0
25075942971	0
25075943000	0
25075944416	0
25075944493	0
25075950678	0
25075950929	0
25075951061	1
25075951256	0
25075961297	0
25075963238	0
25075963691	0
25075971204	0
25075971372	0
25075971937	0
25075972100	1
25075973458	0
25075980044	0
25075980091	0
25075982997	1
25075983725	0
25075990152	0
25075990168	0
25075990342	0
25075990779	0
25075991145	1
25075992223	0
25076000694	0
25076000889	0
25076001428	0
25076002830	0
25076003841	0
25076020285	0
25076020582	1
25076030554	0
25076030952	0
25076031390	0
25076031467	0
25076031977	1
25076033297	0
25076033912	0
25076050733	0
25076060040	0
25076243337	0
25076294500	0
25076312374	0
25076320023	1
25076330215	0
25076425587	1
25076587282	0
25076610436	0
25076612193	0
25076681338	0
25076711353	0
25076863466	0
25076864273	0
25076920251	0
25076924211	0
25076943689	0
25076951093	0
25076952377	0
25076970362	0
25076973428	0
25076992513	1
25077003244	0
25077004491	0
25077012426	0
25077040811	0
25077074437	0
25077110869	0
25077192151	0
25077273533	0
25077341502	0
25077343135	0
25077443295	0
25077481624	1
25077503119	0
25077817026	0
25077882434	0
25077991683	0
25078003864	0
25078092102	0
25078215551	1
25078230493	0
25078463063	1
25078540756	0
25078573380	0
25078584117	0
25078666053	1
25078673339	0
25078783079	1
25078851726	0
25078960235	1
25079220647	0
25079307556	1
25079344360	0
25079361875	1
25079391499	0
25079407190	0
25079410058	0
25079553830	0
25079557777	1
25079592212	1
25079612640	1
25079714190	0
25079740456	0
25080392769	0
25080471923	0
25080481462	0
25080732894	0
25080869443	1
25080981056	0
25081002323	0
25081182859	0
25081293383	0
25081381875	0
25081422832	0
25081481105	0
25081582432	1
25081625222	1
25081812278	0
25081848468	1
25081864273	0
25081903865	1
25082041690	0
25082102955	0
25082227562	1
25082358825	1
25082424246	0
25082721477	0
25082791551	0
25082880772	0
25082984377	1
25083070123	0
25083183963	0
25083192689	0
25083280095	0
25083280284	1
25083331588	0
25083338692	0
25083461896	0
25083613552	0
25083744516	0
25083762123	0
25083912508	0
25083947971	1
25084270459	0
25084320691	0
25084527308	1
25084690561	0
25084734142	1
25084773906	0
25084798984	1
25084913763	0
25085042159	0
25085581828	0
25085723898	0
25085734307	0
25085833399	0
25085882014	0
25085941170	1
25086107155	1
25086116903	1
25086120640	0
25086122941	0
25086272215	0
25086282518	0
25086500937	0
25086620473	0
25086623781	0
25086633533	0
25086691169	0
25086734310	1
25086802144	0
25086825774	1
25086870541	0
25087086182	1
25087112057	0
25087167618	1
25087254523	1
25087322240	0
25087399871	1
25087443703	0
25087544512	0
25087610685	0
25087924340	0
25088054134	0
25088080438	0
25088110554	0
25088123179	0
25088129101	1
25088273454	0
25088410485	0
25088582405	0
25088602636	0
25088633014	0
25088730898	1
25088821513	0
25088942461	0
25089020994	0
25089162047	0
25089200706	0
25089333129	0
25089362252	0
25089521344	0
25089611989	1
25089622024	0
25089650353	0
25089724003	0
25089848757	1
25089870898	1
25090135743	1
25090193054	0
25090263850	0
25090271222	1
25090281177	1
25090335741	1
25090413795	0
25090527749	1
25090712860	0
25090730085	0
25090956546	1
25091209091	1
25091210113	0
25091250132	0
25091257089	1
25091297648	1
25091302923	0
25091303676	0
25091324267	0
25091330649	0
25091341581	0
25091422400	0
25091432508	1
25091456441	1
25091465453	1
25091477347	1
25091482537	0
25091488446	1
25091491793	0
25091507251	1
25091508950	1
25091534155	1
25091563498	1
25091563711	1
25091577144	1
25091660757	1
25091703747	1
25091704028	1
25091727216	1
25091750410	1
25091813000	0
25091870722	0
25091946122	1
25092000343	1
25092025527	1
25092470427	1
25092490110	0
25092524309	1
25092531781	0
25092543750	1
25092573789	0
25092614500	0
25092733970	0
25092790610	0
25092830164	0
25092916867	1
25092960062	0
25092996231	1
25093000355	0
25093069224	1
25093136632	1
25093150972	0
25093164076	0
25093170451	0
25093219383	1
25093245964	1
25093254052	0
25093275429	1
25093281576	0
25093285480	1
25093287641	1
25093288179	1
25093288620	1
25093316300	1
25093333974	1
25093361330	0
25093372469	1
25093389210	1
25093410834	0
25093420719	0
25093435198	1
25093461614	1
25093553630	0
25093583186	0
25093742476	0
25093973636	0
25094032198	0
25094102182	0
25094103270	0
25094221843	0
25094292997	0
25094293404	1
25094369700	1
25094413416	0
25094562305	0
25094573700	0
25094574448	0
25094664417	0
25094792578	0
25094852126	0
25094920144	0
25095003054	1
25095020687	0
25095050427	0
25095131445	0
25095170853	0
25095558940	1
25095643395	0
25095784097	0
25095933147	1
25096050601	0
25096251568	0
25096297738	1
25096317471	1
25096324313	0
25096325064	1
25096463345	1
25096482051	0
25096634000	1
25096713755	1
25096742124	0
25096771610	0
25096868852	1
25096930846	0
25096970840	0
25097111090	0
25097132883	0
25097190649	1
25097235758	1
25097252302	0
25097267489	1
25097650986	1
25097773398	0
25097830885	0
25097862856	1
25097882764	0
25097904116	0
25098104084	0
25098171087	1
25098232982	0
25098238427	1
25098253906	1
25098348819	1
25098502278	0
25098533922	0
25098592523	1
25098604026	0
25098610152	1
25098611112	1
25098830693	0
25098892357	0
25098942367	1
25098951756	0
25098967065	0
25098980525	0
25099044477	0
25099204360	1
25099422410	1
25099470614	0
25099696310	1
25100142222	0
25100283681	0
25100320018	0
25100547926	1
25100571957	0
25100601730	0
25100612326	0
25100671475	0
25100672165	0
25100703323	0
25100880114	1
25100982301	0
25101048383	1
25101069037	1
25101233585	0
25101330609	0
25101360026	0
25101382844	0
25101537208	1
25101582868	0
25101616867	0
25101692985	0
25101780743	0
25101853457	0
25101883619	0
25101902259	0
25102287685	1
25102420620	0
25102520745	0
25102564483	0
25102701670	0
25102713366	0
25102741574	0
25102741928	0
25102953242	0
25102965090	1
25103071551	1
25103232285	0
25103250356	0
25103261663	0
25103446132	1
25103451568	0
25103547320	1
25103551387	1
25103710928	0
25103731640	0
25103741425	0
25103803044	0
25103810919	0
25103832206	0
25103884056	0
25103981061	0
25104083376	0
25104210304	0
25104240041	0
25104243823	0
25104382703	0
25104660655	0
25104714294	0
25104774517	1
25104833109	0
25104963220	0
25104974491	0
25105080712	1
25105092101	0
25105183496	0
25105233027	0
25105321723	0
25105390808	0
25105410715	0
25105420300	0
25105430950	0
25105450107	0
25105510689	0
25105512268	1
25105523656	0
25105552005	0
25105600495	0
25105781122	0
25105850236	0
25105860122	1
25105940345	0
25106162208	1
25106190575	0
25106253080	0
25106512608	0
25106542192	0
25106591733	0
25106683853	0
25106822730	0
25106849305	1
25106871184	0
25107057317	1
25107059439	1
25107193863	0
25107340639	0
25107472130	0
25107481280	0
25107564390	0
25107570841	0
25107580331	0
25107615502	0
25107615873	1
25107661731	0
25107780294	0
25107780308	0
25107781852	0
25107782153	0
25107783333	0
25107783926	0
25107784383	0
25107790212	0
25107790243	0
25107790360	0
25107790385	0
25107790932	0
25107791127	0
25107794395	0
25107800521	0
25107802063	1
25107802279	0
25107802790	0
25107802881	0
25107803270	0
25107803378	0
25107804114	0
25107804253	1
25107820347	0
25107823973	0
25107824184	0
25107830852	0
25107830994	1
25107831136	0
25107831485	0
25107831913	0
25107832400	0
25107833561	0
25107834209	1
25108007364	1
25108061936	0
25108153025	0
25108254433	0
25108314903	1
25108353788	0
25108482580	0
25108583459	0
25108662366	0
25108720937	0
25108763365	0
25108803541	0
25108871875	0
25109191488	0
25109255709	1
25109327000	1
25109346348	1
25109383613	0
25109411790	0
25109440249	0
25109453401	0
25109496681	1
25109537440	1
25109544312	0
25109557536	1
25109610127	0
25109660304	1
25109661353	1
25109681956	0
25109705408	1
25109715250	1
25109721555	0
25109721886	0
25109739125	1
25109746971	1
25109754330	0
25109754435	0
25109777480	1
25109789476	1
25109791884	0
25109810692	0
25109812956	1
25109840576	0
25109944856	1
25109950564	0
25110120847	0
25110181335	1
25110242606	0
25110288188	1
25110463882	0
25110556173	1
25110574340	1
25110604347	0
25110881064	0
25110893301	0
25110964146	0
25111055424	0
25111102453	0
25111166287	1
25111237116	1
25111282417	0
25111355224	1
25111431341	0
25111561522	0
25111632087	0
25111652794	0
25111704259	0
25111792049	1
25111874033	1
25111905139	1
25111910907	0
25111953055	0
25112120580	1
25112133028	0
25112192782	0
25112210779	0
25112400229	0
25112712692	0
25112853912	1
25112923734	0
25113103187	1
25113103843	0
25113283684	1
25113291906	0
25113453795	1
25113473731	0
25113591989	0
25113614056	0
25113853910	0
25113874340	0
25113920838	0
25113974291	0
25114093780	0
25114138758	0
25114158458	1
25114173972	0
25114253930	1
25114259339	1
25114263642	0
25114276827	1
25114286430	1
25114298417	1
25114307350	1
25114366918	1
25114375051	1
25114427086	1
25114451982	0
25114495229	1
25114759021	1
25114852276	0
25114890994	0
25114982167	1
25114991430	0
25115071213	1
25115190626	1
25115192959	0
25115202854	0
25115212287	0
25115220985	0
25115262801	0
25115293757	0
25115320344	0
25115413134	1
25115572175	0
25115615251	1
25115652258	0
25115753126	0
25115905550	1
25116021315	0
25116073716	0
25116110078	0
25116138230	0
25116263580	0
25116313068	0
25116409394	1
25116454359	0
25116495840	1
25116591988	0
25116733370	0
25116800970	0
25116804041	1
25116950280	1
25117042335	0
25117199181	1
25117314387	0
25117324078	0
25117380816	0
25117394235	0
25117394326	0
25117440076	0
25117482476	0
25117527257	0
25117542344	0
25117543041	0
25117640515	0
25117641600	1
25117704385	0
25117758699	1
25117785378	1
25117804286	0
25117841767	0
25117859676	1
25117924400	0
25117955048	0
25117984398	0
25118062065	0
25118085185	1
25118221859	0
25118240144	0
25118251639	0
25118285531	1
25118332744	0
25118391864	1
25118461140	0
25118495089	0
25118593154	0
25118790837	1
25118873894	0
25118882848	0
25118933843	0
25118984247	0
25119011471	1
25119165066	0
25119192353	0
25119323783	0
25119362915	0
25119423539	1
25119465421	1
25119473594	0
25119499425	1
25119650046	0
25119664412	1
25119745729	1
25119758188	1
25119775498	1
25119809513	1
25119823943	0
25119860201	0
25119882220	1
25119882508	0
25119883223	1
25119884015	1
25119884482	1
25119885162	1
25119885959	1
25119886713	1
25119886795	1
25119887793	1
25119888120	1
25119890068	1
25119890581	1
25119891316	0
25119892067	1
25119893817	1
25119893966	1
25119894060	1
25119895239	1
25119895831	1
25119896783	1
25119897061	1
25119898230	1
25119898315	1
25119899494	1
25119900105	1
25119900294	1
25119900662	1
25119901165	1
25119902021	0
25119902126	0
25119902795	1
25119903299	1
25119903762	1
25119904246	1
25119905964	1
25119906886	1
25119908156	1
25119908295	1
25119908413	1
25119908487	1
25119908947	1
25119909369	1
25119909486	1
25119910334	1
25119910928	1
25119911058	1
25119911241	1
25119911859	0
25119912226	0
25119912237	1
25119912525	0
25119913588	0
25119913824	1
25119914086	0
25119914370	1
25119914442	1
25119916790	1
25119920322	1
25119920496	1
25119920894	1
25119921066	1
25119921839	1
25119923420	1
25119924470	0
25119925601	1
25119927285	1
25119928118	1
25119928402	1
25119929089	1
25119929417	1
25119929518	1
25119930843	1
25119931327	1
25119931634	1
25119932317	1
25119935577	1
25119937010	1
25119938734	1
25119940600	1
25119941288	0
25119941605	1
25119942302	0
25119942720	1
25119942900	1
25119943334	0
25119943335	1
25119943779	1
25119944355	1
25119945313	1
25119948130	1
25119950584	0
25119951966	1
25119953063	0
25119953149	0
25119953783	0
25119953833	0
25119957067	1
25119962040	0
25119962302	0
25119962315	0
25119962808	0
25119962887	1
25119965660	1
25119967602	1
25119977572	1
25119979447	1
25119981591	0
25119993351	1
25119993972	1
25119995300	1
25119996928	1
25119998525	1
25120000268	1
25120000652	1
25120000956	1
25120002283	1
25120003295	1
25120005177	1
25120006480	1
25120006580	1
25120006770	1
25120006975	1
25120007139	1
25120007179	1
25120008953	1
25120009144	1
25120009248	1
25120010840	1
25120011914	1
25120012065	0
25120012291	1
25120013206	0
25120013343	1
25120013460	1
25120013540	1
25120014513	1
25120015496	1
25120015760	1
25120015933	1
25120015973	1
25120016451	1
25120016524	1
25120017195	1
25120018094	1
25120018109	1
25120019065	1
25120019202	1
25120019303	1
25120019348	1
25120019429	1
25120019470	1
25120020036	0
25120020276	1
25120021399	0
25120021841	0
25120022247	0
25120022811	1
25120023410	0
25120025162	1
25120025170	1
25120025766	1
25120025828	1
25120026451	1
25120028119	1
25120028335	1
25120029266	1
25120031685	1
25120031957	0
25120032035	1
25120032556	1
25120033481	1
25120033696	1
25120033991	1
25120034478	0
25120035443	1
25120035812	1
25120036490	1
25120036888	1
25120036944	1
25120037075	1
25120037807	1
25120038019	1
25120038598	1
25120038862	1
25120038924	1
25120039285	1
25120039416	1
25120040039	0
25120040097	1
25120040608	0
25120040629	0
25120040715	1
25120042083	1
25120042834	0
25120042988	0
25120043006	1
25120043313	0
25120043748	1
25120043909	0
25120045666	1
25120045892	1
25120047075	1
25120047255	1
25120047351	1
25120047446	1
25120047541	1
25120047743	1
25120047909	1
25120047919	1
25120048220	1
25120048923	1
25120050050	0
25120050135	1
25120050578	1
25120050749	0
25120051704	1
25120051752	1
25120051806	1
25120052157	1
25120052382	1
25120052461	1
25120052717	1
25120052921	1
25120053212	0
25120053493	0
25120053693	0
25120054227	0
25120055128	1
25120055263	1
25120055458	1
25120055881	1
25120056483	1
25120057317	1
25120058441	1
25120059414	1
25120060768	0
25120062548	1
25120064429	1
25120064484	1
25120066436	1
25120066796	1
25120067418	1
25120069206	1
25120069487	1
25120071218	1
25120072555	1
25120076845	1
25120102243	0
25120108426	1
25120108816	1
25120110256	1
25120111273	1
25120115292	1
25120118956	1
25120123856	0
25120125180	1
25120125209	1
25120126227	1
25120126532	1
25120126950	1
25120127669	1
25120127713	1
25120129083	1
25120130241	0
25120130271	1
25120130796	0
25120131615	1
25120133693	1
25120135810	1
25120136126	1
25120139463	1
25120143918	0
25120143924	1
25120145926	1
25120148226	1
25120148767	1
25120152006	1
25120152782	1
25120153748	1
25120156339	1
25120157878	1
25120161120	0
25120161166	0
25120163229	0
25120165658	1
25120166296	1
25120166753	1
25120167063	1
25120167518	1
25120176085	1
25120177478	1
25120179405	1
25120180032	1
25120180246	0
25120180789	1
25120181870	1
25120182783	1
25120183044	1
25120183946	1
25120184172	1
25120184236	0
25120185668	1
25120186865	1
25120187877	1
25120188431	1
25120190287	1
25120190535	1
25120191521	1
25120192819	1
25120193280	1
25120193405	1
25120194145	1
25120194474	0
25120195169	1
25120196469	1
25120197294	1
25120198108	1
25120198437	1
25120198927	1
25120199164	1
25120200408	0
25120201355	0
25120201765	1
25120202255	1
25120203094	1
25120203489	0
25120205196	1
25120206178	1
25120207610	1
25120207798	1
25120208321	1
25120208539	1
25120208752	1
25120211281	1
25120211468	0
25120212359	1
25120212983	0
25120214321	1
25120216038	1
25120218194	1
25120218856	1
25120219139	1
25120223187	0
25120227452	1
25120227708	1
25120228338	1
25120228791	1
25120229083	1
25120230721	1
25120231121	1
25120235173	1
25120235978	1
25120237491	1
25120239005	1
25120240341	1
25120240894	1
25120241922	1
25120242113	1
25120244425	0
25120245555	1
25120245657	1
25120245757	1
25120246042	1
25120246289	1
25120246497	1
25120248676	1
25120248992	1
25120249095	1
25120250028	1
25120250301	1
25120251640	0
25120252061	0
25120252728	1
25120252944	0
25120253517	1
25120255080	1
25120255346	1
25120255932	1
25120256093	1
25120256257	1
25120256320	1
25120256470	1
25120257887	1
25120258301	1
25120258492	1
25120258759	1
25120260911	1
25120261789	1
25120261983	1
25120263513	1
25120265299	1
25120265439	1
25120266798	1
25120266868	1
25120267708	1
25120268172	1
25120268182	1
25120268698	1
25120268745	1
25120269512	1
25120270018	1
25120270197	1
25120272995	1
25120292335	1
25120293457	1
25120296733	1
25120299331	1
25120321193	1
25120321427	1
25120321475	0
25120324279	0
25120327447	1
25120328002	1
25120339171	1
25120340340	1
25120342428	0
25120346220	1
25120346781	1
25120348461	1
25120350945	1
25120352136	1
25120352578	1
25120353203	1
25120354013	0
25120355427	1
25120355531	1
25120355703	1
25120355774	1
25120356148	1
25120356255	1
25120356420	1
25120358849	1
25120358996	1
25120359489	1
25120360020	1
25120360521	1
25120361254	1
25120361416	1
25120361437	1
25120362462	1
25120362627	0
25120363035	0
25120363533	1
25120363880	1
25120366659	1
25120366735	1
25120367421	1
25120368338	1
25120368410	1
25120368668	1
25120369064	1
25120369383	1
25120369412	1
25120370059	1
25120370214	1
25120370281	0
25120370659	1
25120370896	1
25120371082	0
25120371336	0
25120371491	1
25120372066	1
25120372271	0
25120372603	1
25120374498	0
25120374516	1
25120375031	1
25120376130	1
25120376345	1
25120377761	1
25120377956	1
25120378816	1
25120380052	1
25120383382	0
25120384231	0
25120395870	1
25120427567	0
25120429349	1
25120668343	1
25120684510	0
25120702024	0
25120704338	0
25120742001	1
25120809494	1
25120917960	1
25121162356	0
25121414989	1
25121451604	0
25121494594	1
25121564422	0
25121590358	0
25121711444	0
25121740563	0
25121781237	0
25121782286	0
25121831046	1
25121843574	0
25121962957	0
25122020109	0
25122122548	0
25122163466	0
25122177438	1
25122192244	0
25122230536	1
25122471951	0
25122610584	0
25122784309	1
25122919177	0
25122941304	0
25123209229	1
25123211790	0
25123435429	1
25123643113	0
25123681692	0
25123883650	0
25123952090	1
25124073061	0
25124171452	0
25124230467	0
25124483953	0
25124604611	1
25124629792	0
25124744105	0
25124797472	1
25124892859	0
25124983767	0
25124991887	0
25124993642	0
25125002112	0
25125122986	1
25125214106	0
25125260988	0
25125350823	1
25125524140	0
25125553887	0
25125560844	0
25125621310	0
25125697729	1
25125915942	1
25125976270	1
25126003187	0
25126075119	1
25126106227	1
25126151300	0
25126248396	1
25126273908	1
25126313748	0
25126352781	0
25126471136	0
25126563713	0
25126584049	0
25126652115	0
25126803198	0
25126860341	1
25127142011	0
25127192638	0
25127241500	0
25127350132	0
25127363013	0
25127422286	0
25127440855	0
25127553330	1
25127569339	1
25127583816	0
25127593651	0
25127629162	1
25127652026	0
25127691354	0
25127693645	1
25127722131	0
25127763550	0
25127796110	1
25127844935	1
25127850109	0
25127961543	0
25127977813	1
25127992752	0
25128041239	0
25128128063	1
25128159092	1
25128173052	0
25128253740	0
25128271904	0
25128300369	1
25128393556	0
25128429245	1
25128444293	0
25128482233	0
25128711579	0
25128763250	0
25128899013	1
25128903996	0
25128910084	1
25128911651	0
25128962990	0
25129070061	0
25129090583	0
25129144391	0
25129204105	0
25129205836	1
25129355721	1
25129375461	1
25129383326	0
25129401423	0
25129401630	0
25129401698	0
25129402358	0
25129411021	0
25129420874	0
25129452503	0
25129521470	0
25129532013	0
25129541201	0
25129543284	0
25129691378	0
25129819390	1
25129831966	0
25129834441	1
25129973276	0
25130243437	0
25130262558	1
25130351855	0
25130510866	0
25130552070	0
25130672465	0
25130673440	0
25130690127	1
25130705119	1
25130706863	1
25130706915	1
25130707437	1
25130707765	1
25130708009	1
25130720454	1
25130725403	1
25130728800	1
25130732241	1
25130732453	1
25130734030	1
25130737016	1
25130740797	1
25130741990	0
25130743578	0
25130745242	1
25130746825	1
25130747046	1
25130747308	1
25130747516	1
25130748291	1
25130750432	0
25130753236	0
25130756071	1
25130770553	0
25130778759	1
25130785571	1
25130789450	1
25130791320	1
25130792035	1
25130792373	1
25130793055	0
25130794076	0
25130796993	1
25130815184	1
25130817112	1
25130817979	1
25130827190	1
25130828323	1
25130828371	1
25130831044	1
25130845758	1
25130862079	1
25130882853	0
25130939256	1
25130942813	1
25130951938	0
25130983146	0
25130993498	0
25131022043	0
25131027833	1
25131033667	0
25131042681	0
25131051934	0
25131156029	1
25131156090	1
25131205989	1
25131207630	1
25131209298	1
25131211071	0
25131216308	1
25131217998	1
25131219060	1
25131220079	1
25131220129	1
25131223829	0
25131225799	1
25131226178	1
25131227046	1
25131227278	1
25131230936	1
25131231580	1
25131232781	1
25131235308	1
25131235492	1
25131235496	1
25131237060	1
25131238219	1
25131238389	1
25131239028	1
25131240066	1
25131240994	1
25131241407	0
25131241446	1
25131242927	1
25131245150	1
25131245661	1
25131246876	1
25131247703	1
25131248147	1
25131248479	1
25131248560	1
25131249299	1
25131250975	1
25131252786	1
25131252944	1
25131253616	1
25131255075	1
25131260414	0
25131260689	0
25131261519	0
25131261866	0
25131262114	0
25131262525	0
25131263173	0
25131263251	1
25131263811	0
25131264138	0
25131270604	0
25131270743	0
25131283102	1
25131285405	1
25131287281	1
25131290887	0
25131316057	1
25131317944	1
25131318875	1
25131319365	1
25131322720	0
25131348338	1
25131353452	0
25131355694	1
25131355858	1
25131356025	1
25131356651	1
25131357181	1
25131362398	0
25131390455	1
25131410832	0
25131420030	0
25131425645	1
25131426042	1
25131443811	0
25131475916	1
25131498412	0
25131505833	1
25131520594	0
25131565123	1
25131595441	1
25131693401	0
25131752690	1
25131770763	0
25131782674	1
25131829889	1
25131978274	1
25132063779	0
25132084483	0
25132142487	1
25132165411	1
25132165528	1
25132167187	1
25132177430	1
25132181130	0
25132188296	1
25132192445	0
25132195258	1
25132195494	1
25132202989	0
25132206013	1
25132499343	1
25132573662	0
25132612658	0
25132628871	1
25132645401	1
25132646020	1
25132647055	1
25132649035	1
25132659107	1
25132659420	1
25132665110	1
25132665447	1
25132666367	1
25132668892	1
25132685356	1
25132727730	1
25132803997	0
25132863444	0
25132880960	0
25132911918	0
25132933604	1
25133260888	0
25133292306	1
25133292810	0
25133318253	1
25133456653	1
25133582329	0
25133711608	0
25133820484	0
25133900208	0
25134126291	1
25134191950	1
25134250171	0
25134300325	0
25134321305	0
25134351587	0
25134372417	0
25134409491	1
25134417223	1
25134427305	1
25134446359	1
25134457201	1
25134467242	1
25134467723	1
25134476979	0
25134477691	1
25134485666	1
25134486174	1
25134486470	1
25134487191	1
25134495261	1
25134496014	1
25134505504	1
25134516226	1
25134560184	1
25134568174	1
25134586386	1
25134602943	0
25134606685	1
25134625546	1
25134638516	1
25134703592	1
25134715653	1
25134718890	1
25134729064	1
25134729397	1
25134733822	1
25134757940	1
25134775592	1
25134776591	1
25134776977	1
25134778865	1
25134788599	1
25134795210	1
25134798029	1
25134805189	1
25134805302	1
25134806938	1
25134807422	1
25134816109	1
25134816907	1
25134816961	1
25134817847	1
25134827981	1
25134836303	1
25134850476	0
25134857683	1
25134891699	0
25134913025	0
25134920957	0
25134991749	0
25135033281	1
25135038229	1
25135124963	0
25135209502	1
25135212857	0
25135281061	0
25135306044	1
25135316514	1
25135355747	1
25135420043	0
25135421843	0
25135481601	0
25135521829	0
25135603256	0
25135654089	0
25135670172	0
25135722868	0
25135757605	1
25135760941	0
25135775191	1
25135779504	1
25135787225	1
25135874264	0
25135892221	0
25135942650	0
25135951266	0
25135951314	0
25135951974	0
25135953289	0
25135960758	0
25135961289	0
25135962236	0
25135963566	0
25135970028	0
25135970376	0
25135971881	0
25135971921	0
25135972743	0
25135973407	0
25135973496	0
25135980641	0
25135982346	0
25135983235	0
25135983777	0
25135991088	0
25135991499	0
25136004338	0
25136090459	0
25136093291	0
25136112643	1
25136118503	1
25136118759	1
25136120168	1
25136121196	1
25136121829	0
25136121904	1
25136123093	1
25136123232	1
25136123755	1
25136123814	1
25136125677	1
25136126117	1
25136126376	1
25136126604	1
25136127156	1
25136130389	0
25136130790	1
25136133438	1
25136133877	0
25136135064	1
25136135281	1
25136135906	1
25136136240	1
25136137160	1
25136137795	1
25136137882	1
25136138857	1
25136141246	0
25136142162	1
25136143212	1
25136143238	0
25136145034	1
25136147134	1
25136147512	1
25136148075	1
25136148499	1
25136149132	1
25136149427	1
25136150165	0
25136150168	1
25136150180	1
25136152046	0
25136152067	0
25136152099	1
25136152222	0
25136152481	0
25136154030	1
25136155277	1
25136155507	1
25136155868	1
25136156323	1
25136157439	1
25136157678	1
25136158200	1
25136161317	0
25136162335	1
25136163038	0
25136170596	0
25136183061	0
25136187067	1
25136215457	1
25136223267	1
25136224027	1
25136284381	0
25136299007	1
25136318335	1
25136332591	0
25136390897	0
25136404406	0
25136421718	0
25136423480	1
25136433758	0
25136436256	1
25136442668	0
25136448242	1
25136450826	1
25136453233	0
25136464136	0
25136491946	0
25136493632	0
25136510233	0
25136513805	1
25136523556	1
25136527608	1
25136527799	1
25136541595	0
25136550985	0
25136552852	0
25136555496	1
25136558322	1
25136580657	0
25136583139	0
25136592279	1
25136627978	1
25136631297	0
25136682210	1
25136735496	1
25136796366	1
25136848969	1
25136890729	1
25136903411	0
25136912838	1
25136926737	1
25137140238	0
25137201209	0
25137220582	1
25137341981	0
25137342361	0
25137373228	0
25137425723	1
25137428271	1
25137446561	1
25137447539	1
25137447789	1
25137453701	1
25137455584	1
25137456805	1
25137459133	1
25137459292	1
25137463514	1
25137463669	1
25137468250	1
25137470203	1
25137475630	1
25137479396	1
25137480552	0
25137485317	1
25137503690	0
25137504192	1
25137513975	1
25137515677	1
25137517415	1
25137521139	1
25137555397	1
25137576116	1
25137585671	1
25137587516	1
25137647952	1
25137647959	1
25137648805	1
25137651485	1
25137652908	0
25137664024	1
25137687643	1
25137708403	1
25137710435	0
25137715136	1
25137715623	1
25137717330	1
25137717910	1
25137720133	1
25137720627	1
25137722960	1
25137723273	0
25137724101	1
25137725350	1
25137726628	1
25137732987	0
25137735843	1
25137738750	1
25137740296	0
25137740738	1
25137744130	1
25137752880	1
25137757326	1
25137758979	1
25137760049	1
25137763329	0
25137781662	0
25137787383	1
25137803252	1
25137804516	1
25137811025	0
25137813140	0
25137842389	0
25137845856	1
25137847025	1
25137858212	1
25137860534	1
25137866793	1
25137875320	1
25137888812	1
25137895987	1
25137905998	1
25137958045	1
25137958741	1
25137963859	0
25137965050	1
25137967608	1
25137967815	1
25137976348	1
25137977058	1
25137981536	1
25137981716	1
25137986737	1
25137998283	1
25137998632	1
25138002876	1
25138010263	1
25138011629	1
25138013840	0
25138014207	1
25138016318	1
25138017554	1
25138018666	1
25138020072	1
25138020207	0
25138021409	0
25138026561	1
25138026931	1
25138028578	1
25138035078	1
25138036760	1
25138062263	0
25138062847	0
25138063654	0
25138063711	0
25138070050	0
25138071383	0
25138073974	0
25138073998	1
25138075511	1
25138075703	1
25138076105	1
25138076187	1
25138081320	1
25138081463	1
25138083066	1
25138083106	1
25138085961	1
25138086590	1
25138086702	1
25138087275	1
25138090700	1
25138091508	0
25138097380	1
25138097574	1
25138097684	1
25138097906	1
25138098270	1
25138106433	1
25138108529	1
25138109437	1
25138117020	1
25138117201	1
25138123529	0
25138123995	1
25138126156	1
25138128958	1
25138140060	0
25138141088	1
25138175413	1
25138188114	1
25138222765	0
25138287019	1
25138291282	0
25138342393	0
25138392707	0
25138412147	0
25138472598	0
25138482649	0
25138483555	1
25138491196	1
25138600794	0
25138900739	0
25139261655	0
25139331647	0
25139544342	0
25139630202	0
25139676558	1
25139693653	0
25139734234	0
25139874381	0
25139980957	0
25140141246	0
25140242729	0
25140283104	1
25140323809	0
25140503705	0
25140540676	0
25140542507	0
25140639510	1
25140692338	0
25140771389	1
25140854178	0
25140870321	0
25140881954	0
25140911492	0
25141103627	0
25141116549	1
25141263791	0
25141284105	0
25141370886	0
25141442990	0
25141452012	1
25141471344	0
25141497931	1
25141556048	0
25141610435	0
25141641457	0
25141930267	0
25141961445	0
25141990890	0
25142004460	0
25142044153	0
25142211356	1
25142240949	1
25142273757	0
25142312937	0
25142361298	0
25142444357	0
25142472098	0
25142490750	0
25142613228	0
25142630327	0
25142773307	0
25142787754	1
25142986801	1
25143002366	0
25143005486	1
25143006243	1
25143083177	1
25143103832	1
25143171415	0
25143248852	1
25143250866	0
25143252782	0
25143293077	0
25143368754	1
25143375396	1
25143422539	0
25143432506	0
25143492780	0
25143520926	0
25143532379	0
25143623847	0
25143652336	1
25143753129	0
25143785837	1
25143962118	0
25144012225	0
25144013271	0
25144041808	0
25144070438	0
25144103040	0
25144140431	0
25144209290	1
25144252323	0
25144472880	0
25144517575	1
25144571044	0
25144642269	0
25144816683	1
25144901844	0
25144964176	1
25145062370	1
25145092549	0
25145102601	0
25145133492	1
25145251093	0
25145323493	0
25145333378	1
25145403058	0
25145422787	0
25145493180	0
25145557113	1
25145613413	0
25145636739	1
25145651881	1
25145654403	1
25145655198	1
25145665996	1
25145678880	1
25145687141	1
25145688157	1
25145689394	1
25145691945	1
25145695572	1
25145706389	1
25145709391	1
25145729264	1
25145745936	1
25145747622	1
25145750596	1
25145767078	1
25145767733	1
25145775886	1
25145777437	1
25145788261	1
25145788386	1
25145795370	1
25145803418	1
25145813764	1
25145814500	1
25145815195	1
25145815217	1
25145815611	1
25145849079	1
25145850560	1
25145861076	1
25145861125	0
25145865712	1
25145872697	0
25145883307	1
25145917190	1
25145922623	1
25145996761	1
25145999505	1
25146000696	0
25146006990	1
25146009343	1
25146010148	1
25146012780	0
25146018963	1
25146019276	1
25146027159	1
25146035083	1
25146046032	1
25146049925	1
25146055724	1
25146056819	1
25146056936	1
25146057806	1
25146057845	1
25146057882	1
25146059150	1
25146062144	1
25146062990	0
25146064434	0
25146065160	1
25146066349	1
25146067627	1
25146068668	1
25146069290	1
25146072489	1
25146073143	0
25146075448	1
25146076064	1
25146078386	1
25146078554	1
25146078836	1
25146080777	1
25146080927	1
25146081238	1
25146081854	0
25146082809	1
25146090534	0
25146092424	0
25146092497	0
25146095532	1
25146095709	1
25146097759	1
25146098355	1
25146098596	1
25146102796	1
25146110421	0
25146111749	0
25146117848	1
25146118204	1
25146118307	1
25146118538	1
25146119011	1
25146120318	1
25146120632	0
25146121103	1
25146121910	1
25146122795	1
25146126055	1
25146126972	1
25146127896	1
25146132339	1
25146133217	1
25146134300	0
25146135662	1
25146136074	1
25146137220	1
25146137950	1
25146139439	1
25146141980	0
25146145763	1
25146147600	1
25146151047	1
25146151432	1
25146151935	1
25146155350	1
25146157435	1
25146158430	1
25146165970	1
25146165977	1
25146167963	1
25146170890	1
25146173525	0
25146173582	0
25146173801	1
25146175747	1
25146176957	1
25146180112	0
25146180489	1
25146181724	0
25146202072	0
25146205147	1
25146224911	1
25146233345	0
25146267491	1
25146268232	1
25146269361	1
25146271490	0
25146271523	0
25146271605	0
25146271719	1
25146272589	0
25146274038	0
25146274357	1
25146276854	1
25146277330	1
25146277744	1
25146278656	1
25146281157	1
25146281214	0
25146286115	1
25146287786	1
25146288777	1
25146291293	1
25146293107	0
25146293896	1
25146293912	1
25146296797	1
25146297397	1
25146297742	1
25146297762	1
25146299286	1
25146301995	1
25146304360	1
25146306661	1
25146307912	1
25146308629	1
25146308936	1
25146309257	1
25146309387	1
25146311867	1
25146315105	1
25146315686	1
25146317633	1
25146317793	1
25146318190	1
25146318593	1
25146318932	1
25146319221	1
25146320313	1
25146320441	0
25146327890	1
25146329310	1
25146332732	0
25146333297	0
25146335984	1
25146337340	1
25146340461	0
25146340512	1
25146342487	0
25146345589	1
25146350020	0
25146353108	0
25146356757	1
25146357635	1
25146358426	1
25146358729	1
25146359118	1
25146365341	1
25146366487	1
25146367580	1
25146378873	1
25146387770	1
25146388064	1
25146389332	1
25146390288	1
25146390337	1
25146392225	1
25146398982	1
25146405182	1
25146405846	1
25146415344	1
25146417970	1
25146481922	0
25146528371	1
25146580278	0
25146612425	0
25146657434	1
25146723433	0
25146954425	1
25146972962	0
25147019240	0
25147131347	0
25147147617	1
25147201534	1
25147223234	0
25147252943	0
25147274097	0
25147391860	0
25147411593	0
25147482257	0
25147504084	0
25147519077	1
25147610284	0
25147683019	0
25147691001	0
25147763440	0
25147773263	1
25147824349	0
25147842716	0
25147853851	1
25147873175	0
25148452568	0
25148467506	1
25148478974	1
25148510093	0
25148524067	0
25148531463	0
25148543060	0
25148552180	1
25148573303	0
25149031359	1
25149064920	1
25149083438	0
25149131463	1
25149300557	0
25149573823	0
25149630664	0
25149712584	0
25149831746	0
25149861241	1
25149923161	0
25150230451	0
25150286676	1
25150394402	1
25150510568	0
25150540948	0
25150667196	1
25150682641	1
25150730940	0
25150751154	0
25150774543	1
25150903768	0
25151083785	1
25151088314	1
25151356747	0
25151453528	0
25151474394	0
25151572776	0
25151713398	0
25151764908	0
25151843273	0
25152152653	0
25152212905	0
25152224205	0
25152491387	0
25152562886	0
25152604039	0
25152613840	0
25152650857	0
25152713705	1
25152832292	0
25152841830	0
25152865099	1
25152871155	0
25152921066	0
25152942111	0
25153161268	1
25153194268	0
25153229844	1
25153268997	1
25153282018	1
25153453101	0
25153552985	0
25153556436	1
25153652237	0
25153662434	0
25153681260	0
25153800657	0
25153806932	1
25153877639	1
25153885081	1
25153962793	0
25154182644	0
25154271225	0
25154302951	0
25154310977	0
25154311929	0
25154312068	1
25154331793	0
25154351036	1
25154351396	0
25154352547	1
25154353742	0
25154393648	0
25154530704	0
25154843133	1
25154875148	1
25154880720	0
25154923415	0
25154970195	1
25155019974	1
25155390710	0
25155394285	0
25155420250	1
25155488621	1
25155500930	1
25156152791	0
25156173510	0
25156202776	0
25156243977	1
25156250071	0
25156300606	0
25156314416	0
25156321359	0
25156323903	1
25156371778	0
25156385785	0
25156705046	0
25156755641	1
25156942857	0
25157030232	0
25157031784	0
25157164354	0
25157214374	0
25157242930	1
25157263897	0
25157306313	1
25157430416	0
25157432891	0
25157507268	1
25157660018	1
25157674373	0
25157675677	1
25157711607	0
25157764107	0
25157962208	0
25157993765	0
25158113133	0
25158142587	0
25158183551	0
25158222641	0
25158402066	0
25158700175	0
25158830462	1
25158842038	0
25158853976	0
25158882339	1
25158900088	0
25159083806	0
25159273731	0
25159321276	0
25159333151	0
25159391828	0
25159412556	0
25159623565	1
25159817078	1
25159930030	1
25159967727	1
25159971396	0
25160030496	0
25160100918	0
25160170363	0
25160371991	1
25160404256	0
25160482650	0
25160521118	0
25160564010	0
25160722107	0
25160731782	0
25160875019	1
25161154001	0
25161383849	0
25161562453	0
25161570880	0
25161611375	0
25161884488	0
25161894379	0
25161912062	0
25161973443	1
25162053853	0
25162214310	0
25162293803	1
25162460733	0
25162491211	0
25162534639	1
25162560703	0
25162612438	0
25162673623	1
25162810125	1
25162852108	0
25162862276	0
25162880419	0
25162920866	0
25162923318	0
25162960504	0
25162973178	0
25162981204	0
25163172870	0
25163201156	0
25163363656	0
25163381738	0
25163392249	0
25163418868	1
25163442630	0
25163602723	1
25163711852	1
25163826451	1
25164043546	1
25164113692	0
25164136408	1
25164223800	0
25164310202	0
25164342288	0
25164343905	0
25164360598	0
25164482337	0
25164684220	0
25164941125	0
25165343152	0
25165400843	1
25165414373	0
25165542789	0
25165731007	0
25165923111	1
25166113145	0
25166531750	0
25166608271	1
25166614209	1
25166619396	1
25166640574	0
25166680972	0
25166691518	0
25166782084	0
25166801875	0
25166870065	0
25166954095	0
25167014275	0
25167072163	1
25167130406	0
25167130831	1
25167161862	0
25167230549	0
25167247401	1
25167250839	0
25167253531	1
25167440775	0
25167730415	0
25167748390	1
25167752254	0
25168012194	0
25168042574	0
25168123626	1
25168197413	1
25168213855	0
25168259035	1
25168322271	0
25168398426	0
25168457940	0
25168540057	0
25168664433	0
25168773445	0
25168839258	0
25168872644	1
25168872691	1
25168922215	0
25168981485	0
25168982308	0
25169022884	0
25169100910	1
25169161913	0
25169211601	0
25169244419	0
25169314451	1
25169463402	1
25169659612	0
25169672664	0
25169700285	0
25169712659	1
25169840673	1
25170093411	0
25170245221	1
25170402967	0
25170534250	0
25170543975	1
25170720713	0
25170741923	0
25170822648	1
25170965482	0
25171019137	1
25171081359	0
25171244265	0
25171302721	0
25171330215	0
25171350817	0
25171360701	0
25171383950	1
25171421403	0
25171426300	1
25171500645	0
25171638934	0
25171841735	0
25171890960	0
25171912798	1
25172082717	0
25172083647	0
25172131705	0
25172203962	0
25172233811	0
25172260128	0
25172461454	0
25172580101	0
25172581403	1
25172592921	0
25172601503	0
25172773849	0
25172780366	0
25172782765	1
25172790787	0
25172793619	0
25172863350	1
25172892799	0
25172902721	0
25172951618	0
25172958714	0
25172960813	0
25172983585	0
25172997500	1
25173192855	0
25173310912	0
25173408757	1
25173570733	0
25173581019	1
25173661414	0
25173713166	0
25173802740	0
25173891312	0
25173921552	0
25173941211	0
25174234407	0
25174372543	0
25174438345	1
25174454256	0
25174561132	1
25174583936	0
25174737557	1
25174979334	1
25175041352	0
25175112853	0
25175203880	0
25175332424	0
25175454462	0
25175455834	1
25175482535	0
25175572994	0
25175660115	0
25175714110	0
25175771272	0
25175821201	1
25175964151	1
25175985317	1
25176080519	1
25176240654	1
25176261492	1
25176602855	1
25176604241	0
25176669160	1
25176684491	0
25176881876	0
25176882350	0
25176893925	1
25176913567	0
25176992122	0
25177013757	1
25177020530	0
25177032809	0
25177094191	1
25177150268	1
25177190713	0
25177200382	0
25177200597	0
25177313099	1
25177320058	1
25177320182	0
25177461927	1
25177570700	0
25177570904	0
25177711946	0
25177851577	0
25178034205	0
25178163795	0
25178317285	0
25178328084	0
25178334448	0
25178487128	1
25178587872	1
25178661998	1
25178693314	0
25178731256	0
25178761627	1
25178811946	0
25178923906	1
25178931340	0
25179201220	0
25179210880	0
25179220683	0
25179246108	1
25179373711	0
25179543283	0
25179572607	0
25179631585	0
25179770804	0
25179813227	0
25179834266	0
25179893879	1
25180100459	0
25180123592	0
25180210659	0
25180331388	0
25180341538	0
25180400460	0
25180481153	0
25180501862	0
25180533722	0
25180572127	0
25180744098	0
25180796925	1
25180853227	0
25180890247	0
25180952573	1
25181001201	1
25181213290	0
25181222114	0
25181252045	0
25181253496	0
25181253692	0
25181331502	0
25181422166	0
25181460798	0
25181486766	0
25181494212	0
25181532362	0
25181861907	0
25181872747	0
25181891558	0
25181941504	0
25182065615	0
25182193918	0
25182200862	0
25182352695	0
25182399061	1
25182540603	0
25182591564	0
25182672923	1
25182721042	0
25182802906	0
25182927650	1
25182953464	0
25183033681	1
25183082444	0
25183100398	0
25183160825	0
25183282476	0
25183333817	1
25183363061	0
25183405985	1
25183408786	1
25183585144	1
25183611874	0
25183769875	0
25183782473	0
25183971172	0
25183982190	0
25184003352	0
25184020910	0
25184030178	0
25184060735	0
25184142393	0
25184171169	0
25184208807	1
25184210065	0
25184240397	0
25184265970	1
25184364215	1
25184380512	0
25184417284	1
25184610721	0
25184641378	0
25184652333	0
25184692873	0
25184711589	1
25184720275	0
25184780658	0
25184803378	0
25184856755	1
25184910747	0
25185041288	0
25185102424	0
25185205305	1
25185303277	0
25185475470	0
25185583689	0
25185613397	0
25185681766	0
25185771265	0
25185772971	0
25185833386	0
25185844253	0
25185853964	0
25185889663	0
25186071785	0
25186343737	0
25186362689	0
25186546505	1
25186564029	0
25186641684	0
25186644462	0
25186670945	0
25186688232	1
25186893011	0
25187103745	0
25187162747	1
25187222658	0
25187242316	0
25187280649	0
25187298374	0
25187421191	0
25187490988	0
25187548255	1
25187551369	0
25187678028	1
25187861692	0
25187943983	1
25188040574	1
25188051247	1
25188073932	0
25188140137	0
25188223343	0
25188267302	1
25188292556	0
25188311424	0
25188351289	0
25188390722	0
25188530237	1
25188596753	1
25188620756	0
25188621949	0
25188831200	0
25188851024	0
25188892269	0
25189072109	0
25189105867	1
25189433480	1
25189440098	1
25189442801	0
25189442845	1
25189442880	0
25189442986	0
25189452178	0
25189464682	1
25189470802	0
25189488746	1
25189498163	1
25189519407	1
25189526507	1
25189563690	1
25189588863	1
25189617895	1
25189623462	0
25189677076	1
25189701721	0
25189710022	1
25189713534	0
25189728037	1
25189762690	0
25189767666	1
25189778614	1
25189784373	1
25189817836	1
25189885923	1
25189962361	0
25189983422	1
25189985968	1
25189996924	0
25190050608	1
25190080541	0
25190142190	0
25190173907	0
25190180707	0
25190182042	0
25190183286	0
25190193083	0
25190212302	0
25190223440	0
25190243354	0
25190320470	1
25190350670	1
25190357828	1
25190391317	0
25190551781	1
25190580404	1
25190580507	0
25190584381	0
25190585907	1
25190585951	1
25190587577	1
25190588845	1
25190589303	1
25190591022	1
25190592225	1
25190595147	1
25190595155	1
25190596847	1
25190598456	1
25190613147	0
25190618410	1
25190618605	1
25190642874	1
25190683816	1
25190691510	1
25190742981	0
25190754798	0
25190770683	0
25190861359	1
25190883852	0
25190913288	0
25190914322	0
25190933862	0
25190952697	0
25190954406	0
25190971824	1
25190999515	1
25191055871	1
25191066515	1
25191067519	1
25191067775	1
25191068304	1
25191068634	1
25191071484	0
25191076870	1
25191080432	1
25191082723	1
25191084136	0
25191086367	1
25191087878	1
25191098795	1
25191099085	1
25191099266	1
25191103445	1
25191106345	1
25191111802	0
25191111876	1
25191131683	1
25191139101	1
25191144393	0
25191152441	0
25191154208	0
25191156191	1
25191156866	1
25191167054	1
25191180835	0
25191219343	1
25191230726	1
25191235404	1
25191235573	1
25191235656	0
25191237871	1
25191239082	1
25191248463	1
25191290523	1
25191292994	0
25191296099	1
25191301839	1
25191303572	0
25191307513	1
25191317966	1
25191325829	1
25191326038	1
25191331902	1
25191334167	1
25191336259	1
25191337179	1
25191337478	1
25191340099	0
25191342895	1
25191359445	1
25191366126	1
25191370966	1
25191372067	1
25191605600	1
25191630151	0
25191710490	0
25191853246	1
25191863383	0
25191873305	0
25191875374	1
25191891093	1
25191949038	1
25191957829	0
25191962998	0
25191975095	1
25191976731	1
25191979353	1
25192013085	1
25192102330	0
25192184127	0
25192245486	1
25192251441	1
25192313465	0
25192452444	0
25192752515	0
25192803335	0
25192816919	1
25192880955	0
25192890021	0
25192908582	1
25192921708	0
25193063165	0
25193121124	0
25193183413	0
25193222026	0
25193433249	0
25193530800	1
25193653530	0
25193733197	0
25193845823	1
25193990913	0
25194091671	1
25194110319	0
25194125232	1
25194190063	1
25194209260	1
25194313770	1
25194421718	0
25194432167	0
25194432416	0
25194440110	0
25194440945	1
25194441488	0
25194461640	0
25194462409	1
25194464089	0
25194470254	0
25194502485	0
25194510731	0
25194521790	0
25194523038	0
25194524172	0
25194530545	0
25194541558	0
25194603974	0
25194630698	1
25194642961	0
25194644053	0
25194653042	0
25194690486	0
25194693542	0
25194861233	0
25194879184	1
25194909265	1
25194912270	0
25195044168	0
25195061762	0
25195100481	0
25195130712	0
25195132975	1
25195141478	1
25195245855	1
25195296044	1
25195312702	1
25195362518	0
25195429141	1
25195447823	1
25195452365	1
25195579245	1
25195607800	1
25195620965	0
25195626534	1
25195646106	1
25196042929	0
25196164267	0
25196183835	0
25196211270	0
25196368175	1
25196376167	1
25196440506	0
25196450123	0
25196467233	1
25196500874	0
25196582152	0
25196687624	1
25196775411	1
25197010371	0
25197063528	0
25197068145	1
25197090849	0
25197181673	0
25197213585	0
25197282011	0
25197309559	1
25197328049	1
25197572033	1
25197637673	1
25197663025	1
25197732085	0
25197751541	0
25197790984	0
25197870427	0
25197924449	0
25198004448	0
25198121541	0
25198180392	0
25198240029	1
25198284115	0
25198331106	0
25198402858	1
25198403478	0
25198455640	1
25198487481	1
25198506830	1
25198533693	0
25198552973	0
25198628544	1
25198642425	0
25198743272	0
25198778823	1
25198824127	0
25198974464	0
25199148892	1
25199192593	0
25199193186	0
25199202801	0
25199250102	0
25199272731	1
25199284284	1
25199340083	0
25199340390	0
25199351044	0
25199452995	1
25199534501	1
25199543569	0
25199550998	1
25199813677	0
25199824064	0
25199830124	0
25199862056	0
25199873697	0
25199884432	0
25199980708	0
25200044397	0
25200120541	0
25200163339	0
25200188599	1
25200199300	1
25200218778	1
25200266531	1
25200352446	0
25200362321	0
25200502205	0
25200673736	0
25200730936	0
25200763330	1
25200871082	1
25200941781	0
25200961760	0
25201152163	0
25201161290	0
25201260522	0
25201321114	0
25201391858	0
25201413310	1
25201420751	0
25201460872	0
25201695832	1
25201709250	1
25201731313	0
25201857949	1
25201954339	0
25202062843	0
25202231989	0
25202250048	0
25202261709	0
25202331826	0
25202501341	0
25202592576	0
25202612904	1
25202652247	1
25202692876	1
25202830361	0
25202842993	1
25202923391	0
25202933428	0
25202996386	1
25203000162	0
25203072404	0
25203118114	1
25203193314	1
25203297122	0
25203422382	0
25203832283	0
25203843936	0
25203873994	0
25203902290	0
25203911111	1
25203920793	0
25204119411	1
25204130359	0
25204192332	0
25204222303	0
25204240246	0
25204663978	0
25204756184	1
25204931429	0
25204941873	0
25205058252	1
25205093785	0
25205260150	0
25205281676	0
25205283426	1
25205312329	0
