## Supplementary material for "The smfBox: an open-source platform for single-molecule FRET": Jupyter Notebooks and data for accurate FRET: 001_1B2_TXT.txt (part 7 of 47)

3445	1
25205334179	0
25205372397	0
25205434330	0
25205480634	0
25205633621	0
25205641671	0
25205680488	0
25205681373	0
25205681517	0
25205731663	0
25205733907	0
25205740186	1
25205754490	0
25205771387	0
25205823683	0
25205910017	0
25205990677	0
25206238338	1
25206290836	1
25206351171	0
25206401585	0
25206521665	0
25206550540	1
25206724101	0
25206731776	0
25206774132	0
25206804401	0
25206924041	0
25206980815	0
25207020317	0
25207025580	1
25207053136	1
25207082478	0
25207108690	1
25207280252	0
25207303189	0
25207380462	0
25207403835	0
25207581809	1
25207600160	0
25207624089	0
25207663551	0
25207800702	0
25207804109	0
25207804118	0
25207873058	0
25207874434	0
25207881880	0
25207940157	0
25208010281	0
25208011621	1
25208014324	0
25208040356	0
25208042086	0
25208044416	0
25208080155	1
25208103259	0
25208162123	0
25208193087	0
25208213683	0
25208233531	1
25208253033	0
25208341875	0
25208410709	0
25208432194	0
25208571230	0
25208593353	0
25208611482	0
25208661863	0
25208681130	0
25208691859	0
25208732543	0
25208750686	0
25208834494	0
25208943311	0
25208983461	0
25209054512	0
25209073563	0
25209120740	0
25209170376	0
25209170505	0
25209261199	0
25209301007	1
25209394457	0
25209504333	0
25209592477	0
25209632822	0
25209690032	0
25209740990	0
25209754063	0
25209852759	0
25209863845	0
25209916833	1
25209992741	0
25210084195	0
25210190968	0
25210241670	0
25210324320	0
25210347154	1
25210372529	1
25210603822	0
25210652670	1
25210913999	0
25210933902	0
25211111226	1
25211361593	0
25211391285	0
25211393427	1
25211490119	1
25211541981	1
25211615342	1
25211730359	1
25211770121	0
25211781971	0
25211849990	1
25212008878	1
25212107288	1
25212221328	0
25212264397	1
25212293632	0
25212302054	1
25212332150	0
25212403332	0
25212692886	1
25212699395	1
25212810146	0
25212900192	0
25212923543	0
25213043004	0
25213094232	0
25213232885	1
25213257552	1
25213281804	0
25213441033	0
25213493178	0
25213637595	1
25213786224	1
25213827397	1
25213863591	0
25213904482	0
25213938585	1
25213989318	1
25213991247	0
25214044033	0
25214102177	0
25214141295	1
25214263515	0
25214265451	1
25214336417	1
25214450430	0
25214460814	0
25214461543	0
25214493078	0
25214557229	1
25214584292	0
25214601750	0
25214650931	0
25214651714	0
25214684244	0
25214697831	1
25214714502	0
25214782364	0
25214791465	0
25214840342	0
25214870209	0
25214961100	1
25215026378	1
25215053567	1
25215060783	0
25215082129	0
25215112513	1
25215130962	0
25215163085	1
25215180430	0
25215190793	1
25215273726	1
25215356396	1
25215372891	0
25215470285	0
25215471337	0
25215562002	1
25215654460	1
25215673798	0
25215693644	0
25215700691	0
25215730305	0
25215731743	0
25215772746	0
25215784326	1
25215972892	0
25216102706	0
25216132887	0
25216160185	0
25216200305	0
25216202168	0
25216221020	0
25216312048	0
25216322586	0
25216411681	0
25216532964	0
25216612654	0
25216694004	0
25216872174	1
25216873721	0
25216943572	0
25216976499	1
25217250060	0
25217283696	0
25217360537	0
25217405105	1
25217448482	1
25217614174	0
25217614181	0
25217760147	0
25217777125	1
25217833985	0
25217890260	0
25217976336	1
25218109446	0
25218204155	0
25218250993	0
25218422415	0
25218581776	1
25218600410	0
25218791336	0
25218811877	0
25218923553	0
25219064497	0
25219173114	0
25219182154	1
25219204055	0
25219213228	1
25219271554	0
25219402515	0
25219672921	0
25219695340	1
25219924216	0
25219994367	1
25220044335	1
25220053661	0
25220073159	0
25220197493	1
25220523671	1
25220566147	1
25220581012	0
25220694257	0
25220768528	1
25220798775	1
25220812033	1
25220904305	0
25220932677	0
25221090316	0
25221231637	0
25221250205	0
25221382679	0
25221413111	0
25221432292	0
25221449120	1
25221483452	0
25221490976	0
25221613803	1
25221702782	0
25221720134	0
25221724245	0
25221753662	1
25221803654	0
25221933995	0
25222003276	0
25222030241	0
25222071042	1
25222111553	0
25222124352	0
25222294083	0
25222330630	0
25222405963	1
25222575408	1
25222602312	0
25222653744	0
25222686896	1
25222761419	0
25223021189	0
25223044446	0
25223140721	0
25223221934	0
25223310848	0
25223592297	0
25223721520	0
25223735900	1
25223745898	1
25223892146	0
25223900131	0
25223930019	0
25224002197	0
25224120135	0
25224372629	0
25224487571	0
25224610843	0
25224640080	1
25224651622	0
25224690216	0
25224742255	1
25224762320	1
25224771630	0
25224832080	1
25224865435	1
25224914501	0
25224951515	0
25225052696	0
25225162292	0
25225190764	1
25225212677	0
25225385608	1
25225612692	0
25225640860	0
25225666348	1
25225782391	0
25225962816	0
25226041630	0
25226071678	0
25226214028	0
25226231794	0
25226241810	0
25226250127	0
25226262267	0
25226400783	0
25226461826	0
25226470054	0
25226493993	0
25226620308	0
25226691666	0
25226932618	0
25226983304	0
25227032176	0
25227347223	1
25227383355	0
25227411286	0
25227553919	0
25227592955	0
25227777169	1
25227794316	0
25227816118	1
25227831798	0
25227870198	0
25228181684	0
25228253906	0
25228311080	0
25228403697	1
25228432374	0
25228440616	0
25228442116	0
25228460301	1
25228491338	0
25228503004	0
25228593952	0
25228624106	0
25228743351	0
25228752565	0
25228754288	0
25228754438	0
25228773676	0
25228773857	0
25228774190	0
25228780843	0
25228781725	0
25228781765	0
25228783085	0
25228793407	0
25228802256	0
25228804516	0
25228810097	0
25228902897	0
25229013369	0
25229143368	0
25229212856	0
25229244264	0
25229312294	0
25229441730	0
25229450217	0
25229472524	0
25229513232	1
25229712086	0
25229732005	0
25229732252	0
25229732259	0
25229867491	0
25229910871	1
25229915651	0
25229938447	1
25230011987	1
25230016774	1
25230052957	0
25230090494	0
25230302665	1
25230334825	1
25230520358	0
25230631502	0
25230679275	1
25230750586	0
25230774366	1
25230814259	0
25230963389	0
25231000672	1
25231074046	0
25231103576	0
25231330640	0
25231336923	1
25231402439	0
25231483383	1
25231500519	0
25231542292	0
25231551099	0
25231601475	0
25231661094	1
25231720036	1
25231962562	0
25232053135	0
25232087370	1
25232331041	0
25232394335	1
25232401534	1
25232401612	0
25232413905	0
25232504504	0
25232553955	0
25232690066	0
25232693243	1
25232699945	1
25232732901	0
25232784481	0
25232834745	1
25232862388	0
25232903718	1
25233103697	0
25233264295	0
25233267090	0
25233382667	0
25233565232	0
25233580410	0
25233681570	0
25233742923	0
25233751954	0
25233761379	1
25233840526	0
25233882488	0
25233888096	1
25233903021	1
25233923311	0
25233940737	0
25234141757	1
25234160552	1
25234272501	1
25234391442	0
25234433315	0
25234614388	1
25234683046	0
25234701297	0
25234791679	0
25234813453	0
25234861175	0
25235173501	0
25235237352	1
25235244432	1
25235320897	0
25235590697	0
25235612744	1
25235626842	1
25235641634	0
25235703153	0
25235774122	0
25235824510	0
25235838591	1
25235943200	0
25235981240	0
25236231937	0
25236340133	0
25236364325	0
25236451187	0
25236473723	1
25236475735	1
25236531457	0
25236542297	1
25236584070	0
25236653096	0
25236760662	1
25237043267	0
25237140576	0
25237191013	0
25237213001	1
25237213664	0
25237223728	0
25237251521	0
25237371728	0
25237392433	0
25237490686	0
25237598753	1
25237996717	1
25238002771	0
25238040371	0
25238611029	1
25238640650	0
25238723246	0
25238740627	0
25238760362	1
25238761924	0
25238800423	0
25238824043	0
25239132788	0
25239313873	0
25239322122	0
25239340238	1
25239362148	1
25239436941	1
25239440314	0
25239448306	1
25239455357	1
25239456040	1
25239456294	1
25239456467	1
25239457130	1
25239475920	1
25239491560	1
25239496823	1
25239507978	1
25239511452	1
25239515509	1
25239519138	1
25239520984	1
25239521420	0
25239525256	1
25239527663	1
25239527755	1
25239529268	1
25239530342	0
25239530585	1
25239535477	1
25239536321	1
25239537981	1
25239542006	1
25239545849	1
25239546752	1
25239548379	1
25239558113	1
25239558123	1
25239558744	1
25239558890	1
25239562426	1
25239582216	0
25239595040	1
25239596812	1
25239627884	1
25239638570	1
25239708141	1
25239708271	0
25239717252	1
25239976273	0
25240064426	1
25240110579	0
25240172837	0
25240322774	0
25240332838	1
25240562384	0
25240732475	0
25241037571	1
25241084386	0
25241151170	0
25241151916	0
25241268358	1
25241304286	0
25241374107	1
25241401918	0
25241431807	0
25241476655	0
25241502535	0
25241623057	1
25241743275	0
25241783909	0
25241895794	0
25241978614	1
25242051998	0
25242110605	0
25242168557	1
25242170811	1
25242400594	0
25242462416	0
25242472297	0
25242560480	0
25242727168	1
25242731677	0
25242741590	0
25242991236	0
25243240819	0
25243358921	1
25243462154	0
25243701295	0
25243753539	0
25244061058	0
25244072365	0
25244094264	1
25244097837	0
25244182967	0
25244192458	0
25244211293	0
25244303535	0
25244375025	1
25244414197	1
25244451094	0
25244526884	1
25244601405	0
25244604383	1
25244758285	1
25244777861	1
25245293603	0
25245512511	0
25245551293	0
25245641841	0
25245650123	0
25245793034	0
25245872430	1
25245903228	1
25245913424	0
25246054403	0
25246291914	1
25246361558	0
25246361960	0
25246482728	0
25246498617	1
25246533372	0
25246554231	0
25246854123	0
25246957606	1
25246967254	1
25247052891	0
25247071924	0
25247153752	0
25247274098	0
25247284452	0
25247413886	0
25247417557	1
25247420472	0
25247429166	1
25247471411	0
25247563116	0
25247593496	0
25247700816	0
25247774343	0
25247831381	0
25247863354	0
25247882511	0
25247946833	1
25248133141	1
25248381786	0
25248401844	0
25248541654	0
25248641888	0
25248683205	0
25248713565	0
25248713731	0
25248880293	1
25248943545	0
25249002926	0
25249023599	0
25249160514	0
25249164118	0
25249329136	1
25249513870	0
25249514034	0
25249535005	1
25249545050	1
25249602285	0
25249820647	0
25250000670	0
25250170979	0
25250222887	0
25250253337	0
25250390049	1
25250534143	0
25250550417	0
25250752262	0
25250760385	0
25250832772	0
25250860928	0
25250914377	0
25250944389	0
25251011152	0
25251090155	0
25251111575	0
25251141302	0
25251220672	0
25251221782	0
25251234373	0
25251381153	0
25251391638	0
25251392261	0
25251460973	0
25251490709	1
25251541706	0
25251664238	0
25251720969	0
25251771280	0
25251870856	0
25251961548	0
25251962676	1
25252111414	0
25252131229	0
25252176352	1
25252296026	1
25252432705	0
25252455536	1
25252460848	0
25252476049	1
25252588759	1
25252595033	1
25252611876	1
25252640629	0
25252664535	1
25252676791	1
25252712595	0
25252715826	1
25252717156	1
25252717860	1
25252726950	1
25252727514	1
25252735601	1
25252737369	1
25252737440	1
25252747712	1
25252750815	1
25252752224	0
25252764459	1
25252766291	1
25252768454	1
25252768612	1
25252769169	1
25252772625	0
25252776127	1
25252776949	1
25252778688	1
25252779449	1
25252783599	0
25252783672	0
25252785644	1
25252785764	1
25252787954	1
25252812135	1
25252815276	1
25252865534	1
25252913238	0
25252930584	1
25253022394	0
25253047352	1
25253057514	1
25253058087	1
25253120575	0
25253125055	1
25253452936	0
25253471414	0
25253510820	0
25253643846	0
25253801009	0
25253863378	0
25254031137	0
25254043610	0
25254203146	0
25254226846	1
25254320112	1
25254323045	0
25254472691	0
25254660274	0
25254792814	0
25254793402	0
25254813039	1
25254833682	0
25254862077	0
25254990872	0
25255041260	0
25255080270	0
25255082140	0
25255212450	0
25255271503	0
25255321185	0
25255340175	0
25255344091	0
25255560273	0
25255690048	1
25255710473	0
25255783652	0
25255936743	1
25256045918	1
25256177573	1
25256214042	1
25256231145	0
25256394219	1
25256464059	0
25256515148	1
25256681597	0
25256793571	0
25256867223	1
25256900304	0
25256980598	0
25257082864	0
25257163885	0
25257271998	1
25257310806	0
25257372344	0
25257443880	1
25257805396	1
25257911104	0
25257971945	0
25257992367	0
25258040480	0
25258101676	1
25258163660	0
25258224505	0
25258281937	0
25258347397	1
25258392573	0
25258523332	0
25258565730	1
25258571260	0
25258625295	1
25258630379	0
25258640724	1
25258866714	1
25258943678	0
25259080842	0
25259122772	0
25259151837	0
25259521642	0
25259582808	0
25259605556	1
25259643362	0
25259663573	1
25259711211	1
25259810581	0
25259822526	0
25259859474	0
25259943654	0
25260066326	1
25260081825	0
25260093966	1
25260325590	1
25260350875	0
25260394410	0
25260400932	1
25260401249	0
25260420387	0
25260470651	0
25260484046	0
25260553199	0
25260563452	0
25260567376	1
25260622890	0
25260650176	0
25260664278	0
25260852430	0
25260964091	0
25261003392	1
25261013070	0
25261013361	0
25261140834	0
25261202064	0
25261253233	0
25261383164	0
25261524027	0
25261594447	0
25261614046	1
25261619447	1
25261654106	0
25261700301	0
25261788183	1
25261790618	0
25262004395	0
25262252481	0
25262259860	1
25262332820	1
25262352814	1
25262372527	0
25262662665	0
25262691661	0
25262703750	0
25262721402	0
25262791950	0
25262891414	1
25262992497	0
25263114000	0
25263320294	1
25263461508	0
25263482663	0
25263588591	1
25263600109	0
25263750795	0
25263860620	0
25263933001	0
25263944040	1
25264010161	0
25264140477	0
25264181011	0
25264310394	0
25264322242	0
25264340726	0
25264431560	1
25264842069	0
25264900695	1
25264930631	1
25265233330	0
25265242514	0
25265323225	1
25265493162	0
25265500190	0
25265585476	1
25265622282	0
25265650490	0
25265984181	0
25266093740	0
25266111225	0
25266163687	1
25266191408	0
25266300438	0
25266300884	0
25266381089	0
25266430900	0
25266514339	0
25266531040	0
25266691450	0
25266711024	0
25266724048	1
25266783861	0
25266793073	1
25266853115	0
25266892431	0
25266923057	1
25267133362	0
25267236809	1
25267397613	1
25267398644	1
25267441730	1
25267462563	0
25267480868	0
25267581084	0
25267641186	0
25267760614	0
25268020705	1
25268023298	0
25268123327	0
25268248901	1
25268272278	0
25268560695	0
25268713044	0
25268793906	0
25268824778	1
25268860368	0
25268903850	0
25268943466	0
25268951014	0
25269098237	1
25269190754	0
25269370724	0
25269372374	0
25269651393	0
25269773198	0
25269863622	0
25269933013	0
25269997397	1
25270044602	1
25270124462	1
25270133448	1
25270153761	0
25270196405	0
25270281436	1
25270373355	0
25270400225	0
25270582074	0
25270583230	0
25270584448	0
25270680376	0
25270740341	0
25270784873	1
25270812138	0
25270812915	1
25270893885	0
25270930729	0
25270932171	0
25270943337	1
25271000072	0
25271032657	0
25271044441	0
25271126250	1
25271301977	0
25271373297	0
25271413420	0
25271520116	0
25271560037	0
25271577536	1
25271598523	1
25271691732	1
25271760854	0
25271789147	0
25271858541	1
25271886820	1
25271895316	1
25271905866	1
25271923362	0
25271943708	0
25271943726	0
25271990064	0
25272042108	1
25272057415	1
25272166424	1
25272170362	0
25272236040	1
25272245448	1
25272371580	0
25272505964	1
25272520276	0
25272530704	0
25272693845	0
25272704059	0
25272801516	1
25272816071	1
25273170843	0
25273222523	1
25273231319	1
25273264472	0
25273401964	0
25273413007	0
25273562839	0
25273616710	1
25273620975	0
25273691754	0
25273699036	0
25273857923	1
25273902866	1
25273965430	1
25273984353	0
25274062416	0
25274141535	0
25274142017	0
25274301970	0
25274314051	0
25274461130	0
25274556211	0
25274730145	0
25274732925	0
25274751856	0
25274801444	0
25274984078	0
25275070866	1
25275113591	0
25275132003	0
25275218929	1
25275301938	0
25275315074	1
25275331918	0
25275343871	1
25275351043	0
25275448392	1
25275531716	0
25275680903	0
25275691892	0
25275691988	0
25275731738	0
25275741759	0
25275750628	0
25275815689	1
25275830461	1
25275834242	1
25275852696	1
25275873825	1
25276100376	0
25276170337	1
25276171370	0
25276221529	0
25276253980	0
25276333573	0
25276382771	1
25276424011	0
25276461601	1
25276493887	0
25276531390	0
25276762286	0
25276870066	0
25276914399	0
25276924138	0
25276942259	0
25276952896	0
25276964172	0
25277051569	0
25277086153	1
25277152758	0
25277200628	0
25277221555	0
25277273564	0
25277409498	1
25277460180	1
25277501995	0
25277568447	1
25277627862	1
25277634050	1
25277636482	1
25277666312	1
25277675549	1
25277713186	0
25277781354	0
25277795618	1
25277847959	1
25277900645	1
25277932345	1
25278038896	0
25278105276	1
25278142267	0
25278312310	0
25278383910	1
25278398525	1
25278401407	0
25278441068	0
25278551924	1
25278577778	1
25278615411	1
25278620464	1
25278682184	0
25278691326	0
25278729230	1
25278783576	0
25278873511	0
25278934309	0
25278962542	0
25279044442	1
25279224433	1
25279237206	1
25279260481	1
25279383596	0
25279390182	1
25279411668	0
25279426378	1
25279439061	0
25279462632	0
25279552589	0
25279590152	0
25279609150	1
25279636993	1
25279650349	1
25279681481	1
25279698623	1
25279818499	0
25279849387	1
25279950035	0
25279950062	1
25279971031	0
25280048905	1
25280055431	0
25280159586	1
25280173617	0
25280213222	0
25280223749	0
25280231276	0
25280231362	0
25280232882	1
25280240173	0
25280240279	0
25280240366	0
25280241401	0
25280243798	0
25280244391	0
25280250393	0
25280250793	0
25280251842	0
25280342615	0
25280410653	0
25280422857	0
25280430964	1
25280441852	1
25280450869	1
25280499000	1
25280683000	0
25280764323	0
25280774083	0
25280784078	1
25280932062	0
25280932878	0
25281001917	0
25281012536	1
25281012824	0
25281070372	0
25281293283	0
25281478474	1
25281684234	0
25281691016	0
25281700976	0
25281775102	1
25281781151	0
25281844069	0
25282043815	0
25282089416	1
25282100938	0
25282140945	0
25282181891	0
25282192852	0
25282249516	1
25282298923	1
25282405387	1
25282425119	1
25282443205	0
25282480105	0
25282553862	0
25282672180	0
25282711016	1
25282871138	0
25282944421	0
25283093601	0
25283180463	0
25283242505	1
25283370401	0
25283510743	0
25283563906	0
25283572582	0
25283651880	0
25283751450	0
25283780375	0
25283839019	1
25283853157	0
25284051187	0
25284327469	0
25284346024	1
25284378728	1
25284380393	0
25284434919	1
25284444292	1
25284681486	1
25284834136	0
25284891058	0
25284906570	1
25284962841	1
25284964437	0
25285021107	1
25285046409	1
25285103956	0
25285130461	1
25285134221	0
25285172530	0
25285281103	0
25285291397	0
25285301547	0
25285414497	0
25285417327	1
25285435153	1
25285441138	0
25285552388	0
25285662373	0
25285772859	0
25286060299	0
25286060558	0
25286153545	0
25286185953	1
25286387087	0
25286480967	1
25286522126	0
25286608442	1
25286620461	0
25286802360	1
25286821427	0
25287021605	0
25287051073	1
25287133656	1
25287223128	0
25287325638	0
25287503847	0
25287680869	0
25287869686	1
25287940982	0
25287942105	0
25287958379	0
25288072591	0
25288110377	0
25288380789	0
25288388433	1
25288522053	0
25288533079	0
25288533537	0
25288540856	0
25288580243	0
25288601837	0
25288730127	0
25288872640	0
25288901882	0
25289032778	0
25289081316	0
25289102702	0
25289261552	1
25289283139	0
25289313964	0
25289343831	1
25289373177	0
25289412224	0
25289462768	0
25289464026	0
25289464325	0
25289464501	0
25289490344	1
25289504186	0
25289550083	0
25289551126	0
25289552976	0
25289553506	0
25289553753	0
25289560625	0
25289561330	0
25289561485	0
25289562059	0
25289563454	0
25289570355	0
25289571309	1
25289571995	0
25289582418	1
25289590349	0
25289590793	0
25289593966	0
25289601361	0
25289601443	0
25289603643	0
25289620469	0
25289622818	0
25289840694	0
25289984027	0
25289992222	0
25290010302	1
25290010415	0
25290012728	0
25290012791	0
25290013073	0
25290014197	1
25290064421	1
25290080071	0
25290084489	0
25290100146	0
25290105028	1
25290264399	1
25290272827	0
25290444212	0
25290531134	0
25290542330	1
25290670882	0
25290752372	0
25290763458	1
25290771374	0
25290789173	1
25290803561	0
25290990524	0
25291004089	1
25291271360	0
25291353520	0
25291440711	0
25291463598	0
25291741716	1
25291862691	1
25291963928	0
25291980544	0
25292062451	0
25292082277	0
25292144479	1
25292269470	0
25292284134	0
25292336606	1
25292382559	0
25292392175	0
25292424072	1
25292451064	0
25292451672	0
25292502157	0
25292649421	1
25292688352	1
25292800795	0
25292813426	0
25292843096	0
25293003309	0
25293092294	0
25293186151	0
25293271105	0
25293320315	1
25293391448	0
25293771893	0
25293784183	1
25293812874	0
25293882370	0
25293893551	1
25293943606	0
25294090900	1
25294127794	1
25294203409	0
25294211953	0
25294224377	0
25294321494	0
25294336826	1
25294454438	0
25294524187	0
25294599129	1
25294601005	0
25294609214	1
25294643757	0
25294680930	1
25294683442	0
25294711659	0
25294731082	0
25294860107	0
25294962662	0
25294971078	0
25294973588	0
25295002417	0
25295023338	0
25295050348	0
25295163975	0
25295409346	1
25295462486	1
25295495337	1
25295565270	1
25295608036	1
25295631034	1
25295640396	1
25295763229	1
25295861891	0
25295945745	1
25295970798	0
25296092198	0
25296120387	0
25296126911	1
25296293756	0
25296443004	0
25296460324	0
25296460566	0
25296460583	0
25296461056	1
25296461432	0
25296461543	0
25296462539	0
25296464278	0
25296532743	0
25296544465	0
25296562925	0
25296673958	0
25296811307	1
25296911189	1
25296924488	0
25297001902	0
25297040255	0
25297214276	0
25297278780	1
25297304717	1
25297366749	1
25297612795	0
25297634448	1
25297683701	0
25297741309	0
25297865907	1
25298001606	0
25298031125	0
25298430222	0
25298463445	0
25298615590	1
25298650445	0
25298651937	0
25298767033	1
25298772070	0
25299041965	0
25299216666	1
25299282367	0
25299311083	1
25299312938	0
25299360556	0
25299410040	0
25299414135	0
25299520544	0
25299642898	1
25299722411	1
25299780247	0
25299856173	1
25299948086	1
25299953501	0
25299973319	0
25300010349	0
25300201743	0
25300273790	0
25300303537	0
25300342925	0
25300453008	0
25300489662	1
25300560424	0
25300621014	0
25300641325	0
25300663406	1
25300794083	0
25301076400	1
25301091620	0
25301317857	1
25301321499	0
25301331222	0
25301442151	0
25301456395	1
25301500093	0
25301547530	1
25301603183	0
25301632390	1
25301651109	0
25301660500	0
25301662274	0
25301663671	0
25301721618	0
25301884092	0
25301983688	1
25302134212	0
25302181102	0
25302311461	1
25302492194	1
25302620035	0
25302651721	0
25302673237	0
25302790598	1
25302881379	0
25303010484	0
25303022625	0
25303023966	0
25303122489	0
25303150219	0
25303234287	1
25303241139	0
25303262898	1
25303274236	0
25303283560	0
25303601724	0
25303684004	1
25303791737	0
25303838124	0
25303860551	0
25304051703	0
25304267955	1
25304451365	1
25304622116	0
25304712654	0
25304770812	0
25304794194	0
25304852307	1
25304952967	0
25305100038	0
25305144223	0
25305150851	0
25305273944	0
25305353138	1
25305360877	0
25305424480	0
25305702475	1
25305838434	1
25305901083	0
25305990722	0
25306000531	0
25306082873	0
25306133579	0
25306168556	1
25306180319	1
25306194211	0
25306220104	0
25306280045	0
25306280785	0
25306285855	1
25306403700	0
25306490812	0
25306552266	0
25306593387	0
25306878115	1
25306920448	1
25306920470	1
25307062657	1
25307111266	0
25307150097	0
25307193138	0
25307520408	0
25307634216	1
25307722145	0
25307730402	1
25307745734	1
25307870308	0
25307873374	0
25307963575	1
25308078350	1
25308171506	0
25308364445	1
25308492194	0
25308515639	1
25308670794	0
25308671225	0
25308701748	0
25308721135	1
25308727580	1
25308820835	0
25308841622	0
25309114209	0
25309131320	0
25309172476	0
25309173195	0
25309192984	0
25309233717	0
25309421337	0
25309430209	0
25309431971	0
25309585512	0
25309601379	0
25309604219	0
25309700589	0
25309720687	0
25309762744	0
25309801772	0
25309871579	0
25310040887	0
25310131714	1
25310131746	0
25310151289	1
25310152888	0
25310158986	0
25310284208	0
25310312955	1
25310332600	0
25310332854	1
25310354327	0
25310393103	0
25310463842	0
25310494122	1
25310505235	1
25310521001	0
25310649202	1
25310662848	0
25310693285	0
25310697324	1
25310731979	0
25310743664	0
25310754409	0
25310760857	0
25310794092	0
25310828504	1
25310842763	1
25310852369	1
25310906328	1
25310925399	1
25311112419	0
25311132849	1
25311150501	0
25311251137	1
25311282562	1
25311350073	0
25311422147	0
25311482019	1
25311492380	0
25311523719	1
25311543558	0
25311556232	1
25311571377	0
25311602501	1
25311644432	0
25311646796	1
25311666158	1
25311680123	0
25311681120	0
25311683831	0
25311683881	0
25311692146	0
25311692542	0
25311700897	0
25311746195	1
25311773446	1
25311786153	1
25311816859	1
25311821225	0
25311863454	0
25311922448	0
25311976305	1
25311988793	1
25312042655	0
25312175984	1
25312195654	1
25312198196	1
25312202107	0
25312210545	1
25312219406	1
25312223358	0
25312236326	1
25312252120	0
25312264456	0
25312291128	0
25312332613	1
25312346575	1
25312490311	1
25312620179	0
25312677831	1
25312760191	0
25312913007	0
25312981922	0
25313077607	1
25313092645	0
25313100289	0
25313122625	1
25313150280	0
25313211365	0
25313221559	0
25313313799	0
25313531513	1
25313604654	1
25313611519	0
25313621248	0
25313643836	0
25313650514	0
25313672025	0
25313712013	0
25313712630	0
25313772626	0
25313780102	0
25313811220	0
25313824351	0
25313914015	0
25313941304	0
25314062623	0
25314067172	1
25314162588	1
25314163715	0
25314181050	0
25314231555	0
25314242955	0
25314327170	0
25314333742	0
25314483005	0
25314530836	0
25314583306	1
25314684348	0
25314701417	0
25314753998	0
25314772437	0
25314851006	0
25314891616	0
25314901400	0
25314913157	0
25314940496	0
25315103532	0
25315163054	0
25315206457	1
25315241735	0
25315340640	1
25315363685	0
25315514349	0
25315522294	0
25315623818	0
25315782193	0
25315901838	0
25315914151	0
25315943446	0
25316130988	1
25316250496	0
25316251491	0
25316272298	1
25316300827	0
25316313945	1
25316420777	0
25316422837	0
25316452337	0
25316455119	1
25316463088	0
25316485094	1
25316493739	1
25316540731	0
25316623626	0
25316670385	1
25316701938	1
25316703951	0
25316941755	1
25317041270	0
25317080380	0
25317162750	0
25317348684	1
25317470458	0
25317522260	0
25317680458	0
25317763918	0
25317779512	1
25317801647	1
25317831271	0
25317863597	0
25317931424	1
25317944050	0
25317944334	0
25317950338	1
25317952376	0
25317953639	0
25317953748	0
25318362634	1
25318368698	1
25318474149	0
25318532821	0
25318534078	0
25318540021	0
25318541865	1
25318543247	0
25318710657	0
25318761411	0
25318810660	0
25318853791	0
25318882534	1
25318893121	0
25319062660	0
25319105618	1
25319170658	0
25319294074	0
25319361992	0
25319530358	0
25319545897	1
25319812529	0
25319971290	0
25320084001	1
25320153331	1
25320332740	0
25320386799	1
25320404369	0
25320433373	0
25320450664	0
25320607665	1
25320619320	1
25320620324	0
25320693180	0
25320746139	1
25320752087	0
25320817398	1
25320832649	0
25320852226	0
25320893442	0
25320932059	0
25320990263	0
25321009356	1
25321023464	0
25321025328	1
25321086312	1
25321093098	1
25321120225	0
25321163388	0
25321198219	1
25321240981	1
25321246025	1
25321254644	1
25321258414	1
25321264399	0
25321275054	1
25321288038	1
25321318698	1
25321354462	0
25321381722	0
25321446010	1
25321533879	0
25321542363	0
25321563538	0
25321569271	1
25321600628	0
25321625589	1
25321688683	1
25321971049	1
25321973546	1
25321974038	0
25321980687	0
25321993075	0
25322031497	0
25322032659	1
25322044450	1
25322052419	0
25322064416	0
25322140215	0
25322202010	0
25322204133	0
25322213573	0
25322252172	0
25322254005	0
25322263760	0
25322272115	0
25322273224	0
25322273359	0
25322273803	0
25322280912	0
25322282939	0
25322283705	0
25322421638	0
25322443469	0
25322451525	0
25322471795	0
25322480907	0
25322481104	0
25322481324	0
25322481494	0
25322483557	0
25322491223	0
25322510636	1
25322511407	0
25322524278	0
25322530417	0
25322531561	1
25322626448	1
25322781853	1
25322832213	1
25322932888	0
25322940019	0
25323280400	0
25323285707	1
25323642508	0
25323644088	0
25323783035	0
25324075058	1
25324130334	1
25324151815	0
25324373572	0
25324401877	0
25324431665	1
25324520498	0
25324574318	0
25324723176	0
25324842754	0
25324914038	1
25324926109	1
25325074603	1
25325210594	1
25325287721	1
25325312153	0
25325411322	0
25325482015	0
25325664849	1
25325731678	0
25325731805	0
25325832063	0
25325883232	0
25325896973	1
25326017486	1
25326022418	0
25326101409	0
25326181092	0
25326350905	0
25326533094	0
25326554193	0
25326852158	0
25327062511	0
25327104058	0
25327117695	1
25327123060	0
25327172551	0
25327240166	0
25327301228	0
25327339668	0
25327443923	0
25327512708	0
25327521578	0
25327526358	0
25327564029	0
25327570155	0
25327600878	0
25327628933	1
25327643074	0
25327680507	0
25327771643	0
25327835520	1
25328044591	0
25328064297	0
25328152724	0
25328220706	0
25328331456	0
25328562480	0
25328703523	0
25328804451	0
25328831248	0
25328846703	1
25329094406	0
25329250557	0
25329252047	0
25329351073	0
25329506914	1
25329611022	0
25329632277	0
25329735348	1
25329748203	1
25329794061	0
25329803084	0
25329880054	0
25330001480	1
25330015274	1
25330041787	0
25330171379	0
25330526084	1
25330533864	0
25330563160	0
25330682104	0
25330700129	1
25330725809	1
25330821035	0
25330850262	0
25330858064	0
25330864448	0
25330889924	1
25330900870	0
25331052083	0
25331091223	0
25331235343	1
25331283463	0
25331283527	1
25331377821	1
25331392726	1
25331573558	0
25331583463	0
25331841751	0
25331861442	0
25331861846	0
25331862229	0
25331871807	0
25331953743	0
25331990036	0
25332008565	1
25332073779	0
25332091107	0
25332175398	1
25332283775	0
25332321252	1
25332363683	0
25332370584	1
25332453221	0
25332562758	1
25332591899	0
25332797282	1
25332853208	0
25332864255	0
25332910824	1
25333073788	1
25333098327	1
25333140990	0
25333300246	0
25333366791	1
25333524399	1
25333562307	0
25333667935	0
25333932276	0
25334039264	1
25334051566	0
25334073252	1
25334135560	1
25334279439	1
25334372784	1
25334520816	0
25334544264	0
25334597235	1
25334662754	0
25334714060	0
25334732000	0
25334753323	0
25334762468	0
25334883038	1
25335075806	1
25335183798	1
25335231426	0
25335396450	1
25335450608	0
25335522941	0
25335534404	1
25335560283	0
25335587134	1
25335592161	0
25335603119	1
25335620407	1
25335630534	0
25335863607	0
25335870462	0
25336172053	0
25336224422	0
25336273507	0
25336409384	1
25336534108	0
25336582812	0
25336621475	0
25336742383	0
25336981232	0
25336989671	1
25336992516	1
25337080357	0
25337112301	1
25337120284	0
25337186835	1
25337213550	0
25337262924	0
25337289489	1
25337312681	1
25337319198	1
25337617443	1
25337643689	0
25337700785	0
25337701867	1
25337704351	0
25337712976	1
25337752149	0
25337760119	0
25337762642	0
25337763620	0
25337817081	1
25337830020	1
25337970143	0
25338041760	0
25338114272	0
25338124086	0
25338132761	0
25338170573	0
25338210151	0
25338280691	0
25338333267	0
25338341345	0
25338352800	0
25338394501	0
25338401912	1
25338429460	1
25338451399	1
25338474341	0
25338482891	0
25338490544	0
25338500844	0
25338502666	0
25338522631	0
25338558413	1
25338560325	1
25338579312	1
25338590517	0
25338612142	0
25338633128	1
25338648535	1
25338653779	0
25338694024	0
25338698068	1
25338750094	0
25338763712	0
25338771311	0
25338790818	0
25338803917	0
25338830709	0
25338853431	0
25338861705	0
25338863636	0
25338882980	0
25338914330	0
25338943282	0
25338952246	0
25339070654	0
25339152205	0
25339199690	1
25339236128	1
25339253269	1
25339300998	0
25339320279	1
25339353884	0
25339389435	1
25339399072	1
25339416295	1
25339444491	0
25339466769	1
25339543272	1
25339558724	1
25339588818	1
25339671939	0
25339681996	0
25339751833	0
25339752292	0
25339948795	1
25339962029	1
25339982742	0
25340004484	0
25340031243	0
25340073210	1
25340102464	1
25340119514	0
25340232779	0
25340354046	0
25340363858	1
25340372133	1
25340427977	1
25340451938	0
25340562351	1
25340606004	1
25340634052	1
25340720155	0
25340801824	0
25340860588	1
25341050502	0
25341132082	0
25341140434	1
25341160664	0
25341163799	1
25341214315	0
25341223377	0
25341231159	1
25341291751	0
25341483061	0
25341556422	1
25341569362	1
25341599271	1
25341660339	1
25341693156	0
25341711045	0
25341756205	1
25341764446	0
25341823291	0
25341850502	1
25341900989	0
25341952489	1
25342022668	0
25342110771	0
25342162404	0
25342243778	0
25342271572	1
25342322634	0
25342341309	0
25342343116	0
25342377956	1
25342470340	0
25342664049	1
25342851309	0
25342951507	0
25343000834	0
25343080347	0
25343089361	1
25343120832	0
25343432816	0
25343584138	0
25343681108	1
25343701961	0
25343782089	0
25343865595	0
25343980199	1
25343993833	0
25344052491	0
25344052930	0
25344107242	1
25344300997	1
25344364094	0
25344431300	0
25344469755	1
25344513155	0
25344515093	1
25344690875	0
25344703214	0
25344818427	1
25344962418	0
25345070312	1
25345138030	1
25345214071	0
25345241977	0
25345270215	0
25345303563	0
25345332709	1
25345336209	1
25345360067	0
25345611280	1
25345726924	1
25345732844	0
25345761313	0
25345767403	1
25345791211	0
25345811731	0
25345856385	1
25345911552	1
25345938266	1
25345962634	1
25345992209	0
25346020063	0
25346054515	0
25346062639	1
25346103413	0
25346380878	0
25346484362	0
25346541423	0
25346622846	0
25346650831	0
25346780764	0
25346791432	1
25346808935	1
25346833766	0
25346870617	0
25347120645	0
25347181277	0
25347311155	0
25347324164	0
25347365103	1
25347440283	0
25347545161	1
25347913483	0
25348051594	0
25348083547	0
25348111897	0
25348130673	1
25348192910	0
25348301848	1
25348463838	0
25348573400	0
25348601168	1
25348891496	0
25348923113	0
25349000845	0
25349071667	0
25349219843	1
25349224053	0
25349268534	0
25349308296	1
25349390796	0
25349422946	0
25349464181	0
25349588701	1
25349602536	0
25349622800	0
25349638084	1
25349770752	1
25349840185	0
25349845666	1
25349867423	1
25349896275	1
25349990668	0
25350033596	1
25350071771	0
25350209474	1
25350274333	0
25350303528	0
25350324301	0
25350331626	0
25350384174	0
25350421615	0
25350432680	1
25350461922	0
25350483961	0
25350490688	0
25350534508	0
25350592440	1
25350630867	0
25350723724	0
25350780226	0
25350810038	0
25350880094	0
25350941393	0
25350991008	0
25351004412	1
25351063609	1
25351171384	0
25351251031	0
25351273031	0
25351362475	0
25351397285	0
25351533110	0
25351574043	1
25351660366	0
25351943154	0
25352111347	0
25352143110	0
25352156160	1
25352156626	1
25352242990	0
25352346760	1
25352356283	1
25352467710	1
25352534496	0
25352644395	0
25352654086	0
25352672257	0
25352713453	0
25352803727	1
25352824119	1
25352910945	0
25352923799	0
25352954499	0
25353033076	0
25353168784	1
25353183536	0
25353296732	1
25353491983	0
25353553918	0
25353608830	1
25353740340	1
25353802752	0
25353915398	1
25353971550	0
25354044071	0
25354062765	1
25354113481	0
25354152812	1
25354540590	0
25354590978	1
25354652831	0
25354702479	1
25354741373	0
25354813914	0
25354982748	0
25355124416	1
25355201304	0
25355461948	0
25355481025	0
25355677323	1
25355701115	0
25355803962	0
25356145059	1
25356253880	0
25356253908	0
25356378460	1
25356381212	0
25356390897	0
25356415306	0
25356467162	1
25356590387	1
25356621252	0
25356731282	0
25356822992	0
25356851041	0
25356851067	1
25356891681	1
25356960403	0
25356971163	1
25357099235	0
25357114026	0
25357201112	0
25357320757	0
25357332843	0
25357383707	1
25357395537	1
25357419301	1
25357459448	1
25357541888	0
25357653277	0
25357653719	0
25357662947	1
25357751504	0
25357780203	0
25357785645	1
25357813364	0
25357971413	0
25357983029	0
25358182511	0
25358402036	1
25358640247	0
25358813891	0
25358830254	0
25358830312	0
25358967240	1
25358973706	0
25359032610	0
25359053727	0
25359173386	0
25359480973	0
25359503313	0
25359603471	0
25359784476	1
25359961560	1
25360004897	1
25360063042	0
25360333389	0
25360335619	1
25360353548	0
25360381501	0
25360381682	0
25360381767	0
25360480651	0
25360871841	0
25360883346	1
25360902573	1
25360914186	0
25360921591	0
25360951615	0
25360962918	1
25361038069	1
25361235136	1
25361312647	0
25361590570	0
25361630171	1
25361790981	0
25361871597	0
25361992101	0
25362008243	1
25362086443	1
25362213034	0
25362220575	0
25362300752	0
25362304426	1
25362383590	0
25362499421	1
25362782493	1
25362883648	0
25363024299	0
25363195859	1
25363219278	1
25363233616	0
25363271114	0
25363281348	0
25363364234	0
25363384444	0
25363434117	0
25363610625	0
25363612726	0
25363723216	0
25363724483	0
25363854481	0
25364143625	1
25364287537	1
25364333740	0
25364375642	1
25364441715	1
25364481144	0
25364630307	0
25364701169	0
25364837772	0
25365037745	0
25365039134	0
25365213943	1
25365371875	0
25365461040	0
25365500559	0
25365501453	0
25365501463	0
25365530750	0
25365580478	0
25365690790	0
25365872794	1
25366161467	0
25366274111	0
25366286856	1
25366350904	0
25366361146	0
25366364271	0
25366403834	0
25366410034	0
25366570251	0
25366571211	0
25366603363	0
25366628290	1
25366690174	0
25366702725	0
25366709914	1
25366710837	0
25366730274	0
25366744380	1
25366972821	0
25367073015	1
25367420423	0
25367423525	0
25367793420	0
25367804916	0
25367873277	0
25367941960	0
25367954440	0
25367974419	1
25368032842	0
25368216313	1
25368224214	0
25368240436	1
25368372087	0
25368502523	1
25368511857	0
25368593625	0
25368664240	0
25368693337	0
25368720638	0
25368753169	0
25368777637	0
25368820632	0
25368830876	0
25368863096	0
25368902645	0
25368930948	0
25368990188	0
25369080379	0
25369143999	0
25369235646	1
25369254248	0
25369293050	0
25369447053	1
25369552734	0
25369672960	0
25369730524	0
25370024100	0
25370050418	0
25370050847	0
25370053654	0
25370101528	0
25370101992	1
25370230143	0
25370491108	0
25370523980	0
25370582457	0
25370662030	0
25370681325	0
25370730695	0
25370760516	1
25370843377	0
25370900548	0
25371040430	0
25371101689	0
25371111467	0
25371242166	0
25371317278	1
25371342300	1
25371411840	0
25371441195	1
25371499063	0
25371596456	1
25371633679	1
25371740999	0
25371800752	1
25371833323	1
25372042233	0
25372093486	1
25372094067	0
25372124454	0
25372231191	0
25372302698	0
25372497927	1
25372559523	1
25372572444	0
25372590203	0
25372685246	1
25372813644	0
25372983889	0
25373273021	1
25373361975	0
25373392155	0
25373393226	0
25373424306	0
25373464083	0
25373660686	0
25373750901	0
25373753676	0
25373803768	0
25373960134	0
25373993843	1
25374043495	0
25374279966	1
25374288319	1
25374338347	1
25374371603	0
25374413877	1
25374480565	0
25374503719	0
25374620171	1
25374667834	1
25374733754	0
25374750060	1
25374820576	0
25374994458	0
25375087734	1
25375180253	0
25375230511	0
25375240605	1
25375434436	0
25375456891	1
25375561254	1
25375572742	0
25375573495	0
25375621921	0
25375657230	1
25375682077	0
25375720078	0
25375754430	0
25375761613	0
25375912256	0
25375925340	1
25375961408	0
25375963757	1
25376123326	0
25376160563	0
25376180254	0
25376293075	1
25376351726	0
25376360968	0
25376482324	0
25376610125	0
25376610645	0
25376881775	0
25376893354	0
25376901621	0
25376938034	1
25377082696	0
25377263499	0
25377362652	0
25377401123	1
25377402930	0
25377553392	1
25377590233	0
25377648146	1
25377671268	0
25377757967	1
25377801579	1
25377855322	1
25377974279	0
25377982606	0
25378064033	0
25378082390	0
25378083716	0
25378102195	0
25378113278	0
25378117731	0
25378138989	1
25378191483	0
25378223275	0
25378251842	0
25378341986	0
25378462884	1
25378550608	0
25378654727	1
25378870157	0
25378876462	0
25378912699	0
25379132996	0
25379193811	0
25379390060	0
25379655656	0
25379771742	0
25379840319	0
25380051268	0
25380071157	1
25380126481	1
25380171952	0
25380173308	0
25380173930	0
25380256796	1
25380266420	1
25380416173	1
25380525478	1
25380692967	0
25380708444	1
25380731158	0
25380763988	0
25380922272	0
25380940807	0
25381454213	0
25381582742	0
25381602052	0
25381674504	0
25381880163	0
25381921885	0
25381923835	0
25381979620	1
25382007572	1
25382013232	0
25382143441	0
25382182768	1
25382243447	0
25382260961	0
25382262663	0
25382380065	0
25382435435	1
25382440907	1
25382442458	0
25382487382	1
25382541322	0
25382641554	0
25382693769	0
25382800733	0
25383024171	0
25383031182	0
25383080966	0
25383213464	0
25383354410	0
25383383695	0
25383383981	1
25383533419	0
25383584673	1
25383603060	0
25383670275	0
25383672655	0
25383843641	0
25383871850	1
25383881535	0
25383885199	1
25384042356	0
25384084219	0
25384087404	0
25384216519	1
25384262330	0
25384291329	0
25384293902	0
25384323525	1
25384330377	0
25384363599	1
25384441856	0
25384460649	0
25384491016	0
25384523357	1
25384550728	0
25384571336	0
25384602429	0
25384634235	0
25384678038	1
25384721965	0
25384746882	1
25384821235	0
25384841013	0
25384842775	0
25384842962	0
25384873612	0
25384882456	0
25384882698	0
25384882698	1
25384883365	0
25384920051	0
25384931289	0
25384944323	0
25384992397	0
25385163509	0
25385200134	0
25385213021	0
25385306072	1
25385440402	0
25385463638	1
25385500507	0
25385546747	1
25385591546	0
25385613393	0
25385656226	0
25385790444	0
25385800964	0
25385918944	1
25386208748	0
25386254390	0
25386328416	1
25386333537	0
25386400959	0
25386427220	1
25386498998	1
25386561392	1
25386682438	0
25386686924	1
25386691623	1
25386790479	1
25386824025	0
25386832100	0
25386862738	0
25386946514	0
25387060904	1
25387074208	0
25387170642	1
25387191594	0
25387483931	1
25387518873	1
25387591572	0
25387593723	0
25387619369	1
25387741363	0
25387747401	1
25387750362	0
25387766401	1
25387783132	1
25387794346	0
25387802065	1
25387841380	0
25387843276	0
25387852991	0
25387953641	0
25388021638	1
25388021866	0
25388050617	0
25388058682	1
25388182069	0
25388198291	1
25388221391	0
25388292577	1
25388308058	1
25388388781	1
25388390066	0
25388390177	0
25388421396	0
25388423800	0
25388503873	1
25388516637	1
25388523812	1
25388564324	0
25388634123	0
25388634505	0
25388664085	1
25388691457	1
25388721180	0
25388803120	0
25388853882	0
25388900360	0
25388921983	0
25388971522	0
25389003735	0
25389101450	0
25389104350	1
25389300120	0
25389379288	1
25389416235	1
25389427591	1
25389430744	0
25389803043	0
25389871755	0
25389925322	1
25389980624	0
25390101013	0
25390109968	1
25390164279	0
25390279041	1
25390281045	0
25390324227	1
25390331117	0
25390478955	1
25390491492	0
25390500623	0
25390572646	0
25390683589	0
25390711844	0
25390731039	1
25391190519	0
25391277782	1
25391298018	1
25391341247	0
25391401014	1
25391491615	0
25391503944	0
25391761408	0
25391802303	0
25391804429	1
25391851675	0
25391872004	0
25392071462	0
25392084475	0
25392291977	0
25392322378	0
25392326303	1
25392414213	0
25392714138	0
25392730872	1
25392811168	0
25392914195	1
25392932335	0
25392932436	1
25392941976	0
25392980754	0
25392992762	0
25393017204	1
25393034277	1
25393071497	0
25393190749	0
25393203898	0
25393441273	0
25393493051	0
25393610921	0
25393852151	0
25393893814	0
25393955906	1
25394023791	0
25394063482	0
25394083919	0
25394131921	0
25394134745	1
25394161262	0
25394165535	0
25394234056	0
25394322009	0
25394322869	0
25394351221	0
25394411185	0
25394415850	1
25394424125	0
25394468797	1
25394471256	0
25394476544	1
25394478405	0
25394482204	0
25394495517	1
25394580788	1
25394593728	0
25394601296	0
25394666628	1
25394680685	0
25394821673	0
25394852310	0
25394892744	0
25395212335	0
25395231386	0
25395252379	0
25395327625	1
25395341033	1
25395410512	0
25395418528	0
25395481837	1
25395538290	1
25395571044	0
25395720429	1
25395890330	0
25395991136	0
25396043001	1
25396221063	0
25396241935	1
25396443850	0
25396562407	0
25396730797	0
25396780483	0
25396803427	0
25396886927	1
25397042242	0
25397054442	0
25397230136	1
25397322500	0
25397323908	0
25397824275	1
25398010421	0
25398121664	0
25398294039	0
25398346711	1
25398363986	0
25398552058	0
25398590755	0
25398608253	1
25398636977	1
25399042823	0
25399103113	0
25399122779	0
25399403043	0
25399493789	0
25399632037	0
25399713397	0
25399723387	0
25399781196	1
25400042298	1
25400230071	1
25400277666	1
25400334381	0
25400443036	0
25400483945	0
25400493386	0
25400541369	0
25400552086	0
25400630671	0
25400661027	0
25400663186	0
25400700247	0
25400743524	0
25400764363	0
25400880192	0
25400915741	1
25400962956	0
25400973989	0
25401160362	0
25401181347	1
25401191549	0
25401224492	0
25401239817	0
25401282817	0
25401314452	0
25401394659	0
25401444493	0
25401502953	0
25401534217	0
25401564092	0
25401576160	1
25401592422	0
25401650327	1
25401713083	1
25401713835	0
25401882811	0
25401963277	0
25401966063	1
25402023626	0
25402178291	1
25402221864	0
25402232179	0
25402253532	0
25402257268	1
25402283036	0
25402307782	1
25402393048	0
25402410665	0
25402411328	1
25402458583	1
25402484160	0
25402491084	0
25402579739	1
25402755411	1
25402913905	1
25402920446	1
25403130351	0
25403140118	0
25403151633	1
25403186800	0
25403310726	1
25403331130	0
25403370378	0
25403402339	0
25403432238	0
25403462475	0
25403521416	0
25403558662	1
25403581546	0
25403583390	0
25403680483	0
25403732409	0
25403931485	0
25404012282	0
25404014352	0
25404014456	0
25404031136	0
25404180481	0
25404214332	0
25404310181	1
25404460636	0
25404514456	1
25404582952	0
25404598715	1
25404823425	0
25405030787	0
25405043063	0
25405091516	0
25405111690	1
25405132301	0
25405154805	0
25405289201	1
25405511189	0
25405614490	0
25405651886	0
25405658183	1
25405699235	1
25405993264	0
25406007581	1
25406051281	0
25406241112	0
25406363598	0
25406541569	0
25406611936	0
25406670516	0
25406722749	1
25406750423	0
25406764061	0
25406832932	1
25406931073	0
25406990735	0
25407103811	1
25407122617	0
25407216321	1
25407530784	0
25407622510	0
25407623955	0
25407651416	0
25407840767	0
25407844389	1
25407959055	1
25408073017	0
25408113583	0
25408151387	0
25408161370	0
25408174305	0
25408181169	0
25408194245	0
25408245554	0
25408350979	0
25408390145	0
25408460929	0
25408583710	0
25408741385	0
25408820310	1
25408980939	0
25409014176	0
25409311432	0
25409440820	1
25409448391	1
25409529363	1
25409612648	0
25409710831	0
25409834256	1
25409860781	1
25409920502	0
25409963772	1
25410002126	0
25410168482	1
25410290728	1
25410364136	0
25410590326	0
25410591492	0
25410591685	0
25410592339	0
25410593825	0
25410606943	1
25410610650	0
25410624263	0
25410660504	0
25410701138	0
25410719252	1
25410782813	0
25410803051	0
25410887367	1
25410932470	0
25410967181	1
25411012639	0
25411131757	0
25411171941	0
25411183847	0
25411351238	1
25411402239	0
25411406653	0
25411500698	0
25411552822	0
25411562300	0
25411600028	0
25411812120	1
25411898702	1
25411962461	1
25412218638	0
25412405046	1
25412440801	0
25412443385	0
25412467049	1
25412572681	0
25412612284	1
25412661843	0
25412713498	0
25412731759	0
25412764103	0
25412791849	0
25412902050	0
25412931115	0
25413032073	0
25413051386	0
25413075562	1
25413293852	0
25413459332	1
25413460601	0
25413644122	0
25413701687	0
25413761284	0
25413796237	1
25413803827	1
25413921480	0
25413953911	0
25414202307	0
25414203764	0
25414363031	0
25414364492	0
25414462231	0
25414480697	0
25414643328	1
25414753087	0
25414850103	0
25414880051	0
25414881303	0
25414930798	0
25414932110	0
25414972000	1
25415092719	1
25415182797	0
25415203633	1
25415271310	0
25415280203	0
25415394068	1
25415421448	0
25415573914	0
25415700838	0
25415939165	1
25415980073	0
25416013261	0
25416053636	0
25416060858	0
25416074436	0
25416153332	0
25416211689	0
25416237371	1
25416300682	0
25416302271	0
25416302376	0
25416302441	0
25416312318	0
25416312424	0
25416332521	0
25416340038	0
25416341399	0
25416342929	0
25416343657	0
25416350522	0
25416353578	0
25416363625	0
25416381353	0
25416381893	0
25416573769	0
25416612626	1
25416623516	0
25416699425	1
25416831231	0
25416892133	0
25416911749	0
25416932708	1
25416966785	1
25416976671	1
25416996058	1
25417133676	0
25417154074	0
25417181005	0
25417188830	1
25417213761	0
25417399411	1
25417419084	1
25417610037	0
25417862398	0
25417910271	1
25417996960	1
25418041624	0
25418053658	0
25418184092	0
25418222446	0
25418368779	1
25418503753	0
25418812036	0
25418812939	0
25418881296	1
25418958544	1
25419244426	0
25419273128	0
25419303996	0
25419316127	1
25419352239	0
25419464103	1
25419490149	0
25419651928	0
25419684216	0
25419691808	0
25419751366	0
25419837509	1
25419840773	1
25419845563	0
25419893808	0
25419951228	0
25419974051	0
25420052634	0
25420232650	0
25420286492	1
25420420121	1
25420631049	0
25420695160	1
25420700237	1
25420823899	0
25421032394	0
25421102188	0
25421108420	1
25421313240	0
25421350671	0
25421430346	0
25421430376	0
25421472576	0
25421493613	0
25421497035	1
25421552777	0
25421560937	0
25421626222	0
25421657265	1
25421661104	0
25421663185	1
25421691304	1
25421742255	0
25421870122	0
25421870929	0
25421921863	0
25421990785	0
25421991192	0
25422031315	0
25422141048	1
25422209178	1
25422228969	1
25422259153	1
25422282104	1
25422403632	0
25422486394	1
25422570336	0
25422581927	0
25422623517	0
25422652152	1
25422677371	1
25422712976	0
25422819883	0
25422862049	0
25423056543	1
25423181221	0
25423181586	0
25423485112	1
25423501615	0
25423514246	0
25423593136	0
25423764151	0
25423790446	0
25424132597	1
25424142391	0
25424200962	0
25424250172	0
25424254312	0
25424281590	0
25424371414	1
25424372663	1
25424507887	1
25424512639	0
25424571948	0
25424602316	1
25424667851	1
25424751198	1
25424763922	1
25424820917	0
25424923819	0
25425032381	1
25425092170	0
25425133767	0
25425183112	0
25425306702	1
25425401629	0
25425511285	0
25425559017	1
25425631026	1
25425644278	0
25425670885	0
25425731974	0
25425811356	0
25425911652	0
25425913836	1
25425983780	0
25425992039	1
25426062148	0
25426114136	0
25426153387	1
25426181677	0
25426204426	0
25426287279	1
25426317940	1
25426431069	0
25426432213	0
25426502522	1
25426531340	0
25426540154	0
25426542732	0
25426553947	1
25426664236	0
25426713678	0
25426723268	1
25426811581	0
25426820167	0
25426837031	1
25426848868	1
25426869351	1
25426967000	1
25427202968	0
25427372945	0
25427432691	0
25427562615	0
25427780629	1
25427894408	1
25428070525	0
25428222399	0
25428340360	0
25428438211	0
25428611578	0
25428699292	1
25428722846	1
25428727384	1
25428761453	0
25428922528	1
25428940224	0
25428940801	0
25429030892	0
25429080414	0
25429205508	1
25429230560	0
25429831625	0
25429937685	1
25429973912	0
25430000858	1
25430018132	1
25430052054	0
25430111562	0
25430127638	1
25430130987	0
25430170303	0
25430291859	0
25430328181	1
25430451259	0
25430459359	1
25430512294	0
25430593534	0
25430594309	0
25430600826	1
25430602842	0
25430603202	0
25430603222	0
25430610437	0
25430613918	0
25430620918	0
25430621169	1
25430743752	0
25430793172	1
25430833285	0
25430857756	1
25430902261	0
25430931616	1
25430956296	1
25430962966	1
25431120297	0
25431172437	0
25431281446	1
25431292464	1
25431303489	0
25431409735	1
25431614547	0
25431659320	1
25431852301	1
25431880138	0
25431886216	1
25431901549	0
25431929763	1
25431941367	0
25431986916	1
25432002986	0
25432010392	0
25432032767	0
25432033883	0
25432041007	0
25432059328	1
25432143369	0
25432193243	0
25432220877	1
25432333567	0
25432411917	0
25432489343	1
25432640655	0
25432661142	0
25432760799	0
25432773388	1
25432801604	0
25432853157	0
25432943638	0
25433013286	0
25433090148	0
25433103774	0
25433130550	0
25433159436	1
25433252382	0
25433410745	0
25433442635	0
25433571120	0
25433603889	0
25433612524	0
25433656070	1
25433690651	0
25433812867	0
25433876868	1
25433877150	1
25433877363	1
25433878271	1
25433886476	1
25433886706	1
25433886980	1
25433887911	1
25433895137	1
25433895494	1
25433896075	1
25433897866	1
25433903046	0
25433905799	1
25433908270	1
25433913904	0
25433946328	1
25433947063	1
25434134483	0
25434163012	0
25434164431	0
25434171202	0
25434179369	1
25434189504	0
25434331408	0
25434332217	0
25434354028	1
25434453251	0
25434461247	0
25434473465	0
25434511228	1
25434557454	1
25434558197	1
25434565662	1
25434568707	1
25434575297	1
25434576240	1
25434576991	1
25434580991	1
25434583568	1
25434585778	1
25434590092	1
25434590790	0
25434595880	1
25434602661	1
25434603863	0
25434638757	1
25434674215	0
25434686557	0
25434703317	0
25434730182	0
25434885445	1
25434973640	0
25435020481	0
25435131172	0
25435172763	0
25435174363	0
25435217188	1
25435231693	0
25435271530	1
25435292423	1
25435351344	0
25435430037	0
25435514476	0
25435683724	0
25435714174	0
25435773907	0
25435909139	1
25436011842	0
25436053013	0
25436102389	0
25436142994	1
25436143398	0
25436230280	0
25436233073	0
25436241984	0
25436452098	0
25436462442	0
25436475792	1
25436623300	0
25436738280	1
25436772905	0
25436793795	1
25436832077	0
25437114141	0
25437187194	1
25437201598	1
25437246129	1
25437246795	1
25437270111	1
25437282990	0
25437312316	0
25437394704	1
25437471640	1
25437522946	1
25437552080	0
25437562877	1
25437652222	0
25437682054	0
25437712101	1
25437713066	1
25437782806	0
25437883321	0
25437910081	0
25437932797	0
25437941807	0
25437971711	0
25437982204	0
25438024195	1
25438111959	1
25438172009	0
25438491650	1
25438513008	0
25438531478	0
25438531650	1
25438592699	1
25438652821	0
25438691898	0
25439062670	1
25439089395	1
25439162681	0
25439544469	0
25439564214	1
25439670062	0
25439672599	0
25439701460	0
25439722408	0
25439730095	1
25439891537	0
25439936159	1
25439950101	1
25440123620	0
25440134406	0
25440234657	1
25440253172	0
25440303703	0
25440413981	0
25440513463	0
25440592865	0
25440742935	0
25440913329	0
25440930382	0
25440991432	0
25441262920	0
25441293083	0
25441480442	0
25441610243	1
25441624423	0
25441626984	1
25441797473	1
25441810819	1
25441823885	0
25441992480	0
25442000599	0
25442084203	1
25442114063	0
25442142200	1
25442183861	0
25442190611	1
25442193818	0
25442223785	1
25442372871	1
25442387337	1
25442551972	0
25442621452	0
25442751989	1
25442797104	1
25442848159	1
25442870819	0
25442912363	0
25442913243	1
25442920327	0
25442930726	1
25443008372	1
25443032975	0
25443052762	0
25443066864	1
25443073430	0
25443120611	0
25443131070	0
25443156113	1
25443194382	1
25443200046	1
25443290434	0
25443359593	1
25443377421	1
25443390948	0
25443416568	1
25443452227	0
25443455204	1
25443463683	0
25443466862	1
25443512760	0
25443518704	1
25443520164	1
25443532313	1
25443546807	1
25443550387	0
25443564100	1
25443565856	1
25443615457	1
25443630646	1
25443666871	1
25443693631	1
25443700521	1
25443703678	1
25443712726	0
25443716533	1
25443730514	1
25443804358	0
25443814009	1
25443816959	1
25443818220	1
25443828074	1
25443829313	1
25443830611	0
25443833463	0
25443840622	0
25443841872	1
25443852780	1
25443871964	0
25443878102	1
25443914317	1
25443925735	1
25443928372	1
25443935197	1
25443950027	1
25443955404	1
25443975199	1
25443983166	1
25444021305	0
25444024037	0
25444032965	0
25444035054	1
25444063650	1
25444091047	1
25444094230	0
25444106701	1
25444160242	1
25444207029	1
25444302801	1
25444354368	1
25444370840	0
25444461033	0
25444526268	1
25444536608	1
25444542182	0
25444560343	0
25444648142	1
25444700490	0
25444714366	1
25444715689	1
25444723268	1
25444732541	0
25444734373	0
25444760759	0
25444816321	1
25444861099	1
25444891324	1
25444972276	1
25445140501	0
25445250962	0
25445284103	0
25445293593	1
25445345496	1
25445473800	0
25445476338	1
25445482740	1
25445560349	0
25445643633	1
25445670187	1
25445713852	0
25445747525	1
25445751525	0
25445771212	0
25445780193	0
25445804158	0
25445882865	0
25445890599	0
25445894454	0
25445953911	1
25445972331	1
25445997394	1
25446040410	1
25446238899	1
25446272360	1
25446502367	0
25446574416	0
25446610886	1
25446877206	1
25446914474	0
25446952149	1
25447408412	1
25447483727	0
25447500130	0
25447531383	0
25447607002	1
25447718376	1
25447899524	0
25447930749	0
25448154376	0
25448204188	1
25448244209	1
25448244507	1
25448262926	0
25448406351	0
25448475484	1
25448483360	1
25448512937	0
25448531096	0
25448532306	0
25448563671	1
25448602744	0
25448611486	0
25448642087	0
25448720818	1
25448731208	0
25448832087	0
25448851400	0
25448890854	0
25448930988	0
25448952698	0
25449054216	0
25449067228	1
25449091101	0
25449111050	0
25449253777	0
25449305872	1
25449381987	0
25449602418	0
25449623838	0
25449660227	0
25449741617	1
25449815241	1
25449971458	1
25450148022	1
25450185133	1
25450202895	0
25450274261	0
25450484887	0
25450503765	1
25450527175	0
25450640314	0
25450681192	0
25450728962	0
25450732802	0
25450808282	1
25450851961	1
25450880140	0
25450882394	0
25451184285	0
25451241998	0
25451270435	0
25451410775	0
25451419397	1
25451670897	0
25451834092	0
25451918712	1
25452063315	0
25452094314	0
25452100938	0
25452173863	0
25452211645	0
25452213924	0
25452254091	0
25452339065	0
25452510830	0
25452580960	0
25452667677	1
25452722239	0
25452840695	0
25452904180	0
25453209286	1
25453284119	0
25453344147	0
25453423805	0
25453577791	1
25453600855	1
25453730532	0
25453741875	1
25453762753	0
25453892537	0
25454048562	1
25454071438	0
25454216496	0
25454240264	0
25454271558	0
25454372080	0
25454395003	1
25454410664	0
25454423629	0
25454461747	1
25454473383	0
25454543811	0
25454552995	0
25454577901	1
25454640630	1
25454650991	0
25454702970	0
25454848457	1
25454958054	0
25455110043	0
25455111365	1
25455121009	1
25455213899	0
25455354472	0
25455382354	1
25455413674	0
25455602967	0
25455613146	0
25455652319	0
25455810541	0
25455812832	0
25455961745	0
25456050835	0
25456125074	1
25456134286	0
25456191669	0
25456279424	1
25456342141	0
25456702573	1
25456769033	1
25456870134	0
25456881547	0
25457062589	1
25457212399	0
25457263015	0
25457328108	1
25457340306	1
25457383619	0
25457426854	0
25457462300	0
25457518218	1
25457541150	0
25457572358	0
25457803615	0
25457912540	0
25458050253	1
25458072622	0
25458214236	0
25458314289	0
25458393901	0
25458411936	0
25458443004	1
25458503107	1
25458513954	0
25458536199	1
25458640422	1
25458652366	1
25458701927	0
25458861125	0
25458881567	0
25458920303	0
25458962318	1
25459021351	0
25459175191	1
25459291985	0
25459298194	1
25459328494	1
25459387106	1
25459417099	1
25459459059	1
25459494248	0
25459531151	0
25459603035	1
25459725388	1
25459776765	1
25459831119	0
25459839398	1
25459843656	0
25459941045	0
25459963813	1
25460041535	0
25460063005	0
25460069006	1
25460158437	1
25460182321	0
25460282685	0
25460392063	0
25460401113	0
25460593151	0
25460611225	1
25460783673	1
25460914459	0
25460954432	0
25461007384	1
25461052799	0
25461071724	0
25461293112	0
25461320897	0
25461408449	1
25461490474	0
25461530729	0
25461561714	0
25461690585	0
25461731533	0
25461803889	0
25461811168	0
25461851405	0
25461861896	0
25461883872	0
25461920977	0
25461922506	1
25461933249	0
25462022379	0
25462032511	0
25462073483	1
25462080536	0
25462102173	0
25462152926	0
25462154338	0
25462160081	0
25462161122	0
25462172628	0
25462173109	0
25462181192	0
25462181913	0
25462303961	0
25462331945	0
25462333269	0
25462342904	0
25462343184	0
25462343253	0
25462343974	0
25462361012	0
25462361973	0
25462362585	0
25462362612	1
25462363560	0
25462364506	0
25462382026	0
25462382222	0
25462382873	0
25462383537	1
25462384467	0
25462431595	0
25462444003	0
25462490888	0
25462512179	0
25462524112	1
25462552203	1
25462603817	0
25462693005	1
25462767346	0
25462834486	0
25462856082	1
25462913008	0
25462913032	0
25462960852	0
25462991179	0
25463104330	1
25463171807	0
25463242424	0
25463292269	1
25463403116	1
25463462895	0
25463491245	1
25463504414	1
25463640152	0
25463690273	0
25463728216	1
25463756054	1
25463911817	0
25464012445	0
25464085224	1
25464113308	1
25464131021	0
25464142774	0
25464434077	0
25464440515	0
25464451287	0
25464451879	0
25464452063	0
25464453734	0
25464460380	0
25464461719	0
25464463192	0
25464481550	0
25464531173	0
25464570466	0
25464692143	0
25464751912	0
25464963312	0
25465008905	1
25465154279	0
25465220556	0
25465242549	1
25465250736	0
25465260956	1
25465307430	1
25465360651	1
25465361074	0
25465387326	1
25465436341	1
25465524456	0
25465531945	1
25465570995	0
25465600811	0
25465608749	1
25465811195	0
25465823219	0
25465830163	0
25465840026	0
25465863983	0
25465898092	1
25466301594	1
25466351229	1
25466438695	1
25466551099	0
25466551182	1
25466592031	0
25466592842	0
25466854102	0
25466884800	1
25466953393	0
25466981481	0
25466985694	1
25466993997	0
25467084214	1
25467151449	1
25467252709	0
25467298326	1
25467321090	1
25467324439	0
25467502265	0
25467564136	0
25467742166	0
25467820572	0
25467913653	0
25468061484	0
25468063974	0
25468147127	1
25468159565	1
25468163497	1
25468190415	0
25468580752	0
25468662936	0
25468770490	0
25468777220	1
25468781701	0
25468800316	0
25468857146	1
25468951007	0
25469080842	0
25469134072	0
25469302605	0
25469315999	1
25469423666	1
25469459851	1
25469460479	0
25469462745	0
25469472317	1
25469581356	0
25469593694	0
25469601833	0
25469602691	0
25469651718	1
25469680942	1
25469703228	0
25469864495	0
25469870185	0
25469881588	1
25469889265	1
25469893353	0
25470010901	0
25470103075	0
25470183140	0
25470281580	0
25470311523	0
25470411691	0
25470562773	0
25470600988	0
25470722380	0
25470862012	0
25470873994	1
25470971803	0
25470973299	0
25471054511	0
25471090777	0
25471100420	0
25471116418	1
25471151912	1
25471170745	0
25471173572	1
25471253128	0
25471330192	1
25471342932	1
25471365648	1
25471400994	0
25471450726	1
25471485617	1
25471501704	0
25471510814	0
25471560042	0
25471661078	0
25471717587	0
25471824460	0
25471848557	1
25471888901	1
25471920181	0
25471943180	0
25472042177	0
25472207460	1
25472327862	1
25472385325	1
25472425831	1
25472475458	1
25472541685	0
25472568830	1
25472571541	0
25472580381	0
25472626246	1
25472700459	0
25472703236	1
25472710571	0
25472775579	1
25472840197	0
25472840416	0
25472847934	0
25472944265	0
25472944333	0
25473001511	0
25473045333	1
25473110645	1
25473112820	0
25473119424	1
25473251095	0
25473271979	1
25473282173	0
25473305235	1
25473307201	1
25473320753	0
25473346127	1
25473356936	1
25473454147	0
25473538119	1
25473547465	1
25473732154	0
25473755017	1
25473822489	0
25474032187	0
25474090063	0
25474294401	0
25474541127	1
25474604373	0
25474687467	1
25474751214	0
25474803045	0
25474930061	0
25474953716	0
25475150922	0
25475273977	0
25475340039	0
25475391664	0
25475403973	1
25475417353	1
25475470448	1
25475490146	0
25475490445	0
25475492485	0
25475494335	0
25475498947	1
25475507996	1
25475522260	0
25475542375	0
25475752397	1
25475772436	1
25475821991	0
25476042600	0
25476149098	1
25476193310	0
25476264069	0
25476383354	0
25476433006	0
25476658989	1
25476691384	0
25476801624	0
25477107793	1
25477193163	0
25477228655	0
25477291672	0
25477381006	0
25477531985	1
25477612173	1
25477661313	0
25477662155	0
25477670051	1
25477721096	0
25477721139	0
25477721158	0
25477722440	0
25477723398	0
25477730984	0
25477781140	0
25477782351	0
25477970031	1
25478020033	1
25478044430	0
25478372409	0
25478383583	0
25478525757	1
25478550490	0
25478761665	0
25478890573	0
25478900809	0
25479027412	1
25479081010	0
25479091058	0
25479202180	0
25479301191	0
25479320159	0
25479400303	0
25479481242	0
25479571633	0
25479628201	1
25479632005	0
25479727641	1
25479732358	0
25479742404	0
25479742498	0
25479835518	1
25479891328	0
25479910805	0
25479913313	0
25479930287	0
25479942322	1
25479943669	1
25479945071	1
25479945665	1
25479946557	1
25479947498	1
25479947918	1
25479950439	1
25479952127	1
25479956856	1
25479959367	1
25479965186	1
25479965510	1
25479967981	1
25479970084	0
25479970703	1
25479971164	1
25479973605	1
25479973934	1
25479974394	0
25479975785	1
25479980312	1
25479981055	1
25479982138	0
25479983175	1
25479986107	1
25479987292	1
25479988490	1
25479993446	0
25479996276	1
25479996412	1
25479997552	1
25479998984	1
25480001948	1
25480002417	1
25480002623	1
25480003211	0
25480011977	0
25480013538	0
25480018584	1
25480018691	1
25480019024	1
25480026810	1
25480028624	1
25480033686	0
25480037926	1
25480037941	1
25480038018	1
25480042821	0
25480045945	1
25480055972	1
25480061202	1
25480061236	1
25480072045	0
25480084000	1
25480098298	1
25480140192	0
25480147082	1
25480148858	1
25480151373	1
25480161431	0
25480164430	0
25480168307	1
25480181552	1
25480192864	0
25480193887	0
25480222386	0
25480230120	0
25480233544	1
25480244051	1
25480248503	1
25480261484	0
25480262199	1
25480302789	0
25480309509	1
25480321205	0
25480321915	1
25480326225	1
25480362151	0
25480371647	0
25480375298	1
25480386782	1
25480396494	1
25480416248	1
25480423033	1
25480426640	1
25480428820	1
25480442370	0
25480452586	0
25480461406	1
25480462636	1
25480464173	1
25480468122	1
25480480889	1
25480491513	1
25480499382	1
25480504059	1
25480506943	1
25480512637	0
25480523321	0
25480538459	1
25480550407	1
25480559322	1
25480562030	0
25480570138	0
25480597501	1
25480670691	1
25480702144	0
25480707416	1
25480715482	1
25480721182	0
25480721218	0
25480724062	0
25480753362	0
25480818029	1
25480831705	0
25480842733	0
25480891004	0
25480917870	1
25480929126	1
25480950446	1
25480951665	0
25481045044	1
25481162172	1
25481174123	0
25481185536	1
25481212851	1
25481243198	0
25481255505	1
25481256131	1
25481280471	0
25481303472	0
25481356633	1
25481460389	1
25481477880	1
25481484064	0
25481714479	0
25481722944	0
25481801916	0
25481923439	1
25481937695	1
25481940418	0
25481947674	1
25481953921	0
25482024416	0
25482062043	0
25482151711	1
25482187811	1
25482237271	1
25482270784	1
25482273431	0
25482279137	1
25482287546	1
25482301309	0
25482328793	0
25482336739	1
25482353506	1
25482358317	1
25482372753	0
25482382753	0
25482415564	1
25482446122	1
25482464296	0
25482475606	1
25482497435	1
25482503148	0
25482505456	1
25482524288	0
25482537621	1
25482552644	1
25482553458	0
25482565635	1
25482566878	1
25482574362	0
25482589211	1
25482589379	1
25482598930	1
25482610614	0
25482618980	1
25482680914	0
25482681432	0
25482684460	0
25482691460	0
25482738283	1
25482750975	0
25482752865	0
25482761334	0
25482787223	1
25482792468	0
25482793637	0
25482800248	0
25482800376	1
25482802290	0
25482838951	1
25482854496	0
25482855249	1
25482863713	1
25482871378	0
25482925060	1
25483181852	0
25483367840	0
25483372879	0
25483385245	1
25483451823	0
25483737673	1
25483878498	1
25483886406	1
25483895693	1
25483924370	0
25483943579	0
25483943771	0
25483962033	0
25483980812	1
25483999235	1
25484012965	0
25484025782	1
25484026880	1
25484031981	0
25484045950	1
25484046397	1
25484048085	1
25484051197	1
25484052627	0
25484054443	0
25484056195	1
25484057728	1
25484106520	1
25484125042	1
25484136028	1
25484148613	1
25484165679	1
25484167952	1
25484170221	1
25484170350	1
25484170649	0
25484172006	0
25484172292	0
25484172967	0
25484175344	1
25484175372	1
25484176321	1
25484178384	1
25484179284	1
25484180237	1
25484181571	1
25484183258	1
25484183464	0
25484185491	1
25484186575	1
25484186688	1
25484188039	1
25484195916	1
25484196450	1
25484197081	1
25484199305	1
25484199461	1
25484205473	1
25484215441	1
25484593469	0
25484680981	1
25484683197	0
25484790763	1
25484830744	0
25484941912	0
25484957749	1
25484961872	1
25485030187	1
25485040735	0
25485052192	0
25485112150	0
25485210849	1
25485332825	0
25485453816	0
25485571795	0
25485580760	0
25485582893	0
25485862727	1
25486058577	1
25486070116	0
25486095974	1
25486260286	0
25486286358	0
25486309377	1
25486360561	0
25486363076	0
25486481971	0
25486541357	0
25486643640	0
25486682958	0
25486833429	0
25486910085	0
25487014335	0
25487054259	0
25487070100	0
25487070920	1
25487075918	1
25487133397	0
25487163354	1
25487202154	0
25487340618	0
25487410047	0
25487410818	1
25487431603	1
25487684183	1
25487790452	0
25487842675	0
25487849229	1
25487850974	0
25487974001	0
25488063122	0
25488063496	1
25488064119	0
25488071447	0
25488072553	0
25488080702	0
25488097124	1
25488262125	0
25488275815	1
25488323506	1
25488637691	1
25488680415	0
25488752164	1
25488802542	0
25488813644	0
25488940453	0
25489170495	0
25489234181	0
25489250813	0
25489322866	1
25489400876	0
25489681751	1
25489770977	1
25489788976	1
25489821817	0
25489848699	1
25489980950	0
25490044335	0
25490083139	0
25490131299	0
25490190198	0
25490424297	0
25490645188	1
25490682570	0
25490706975	1
25490832496	0
25490840290	1
25490882510	0
25490894177	0
25491181118	1
25491369360	1
25491381398	0
25491390036	0
25491672967	1
25491850289	1
25491882300	1
25492023990	1
25492112166	0
25492173941	0
25492252008	1
25492266729	1
25492292536	0
25492590597	0
25492692908	0
25492823489	0
25493120854	1
25493131598	1
25493153152	0
25493234040	0
25493362694	0
25493398200	1
25493472006	0
25493620610	0
25493623882	0
25493712052	1
25493770486	0
25493803082	0
25493851319	0
25493880603	0
25493887873	1
25493911373	0
25493913045	0
25493920999	0
25494413846	0
25494587758	1
25494624203	0
25494717349	1
25494754371	0
25494870201	0
25494894515	0
25494974107	0
25495048328	1
25495071104	0
25495213768	0
25495250295	0
25495369499	1
25495373493	0
25495384107	0
25495524131	0
25495533870	0
25495590052	0
25495592220	0
25495600379	0
25495611141	0
25495844500	0
25495963286	0
25495982364	0
25496112913	0
25496243877	0
25496251130	0
25496311412	0
25496341106	0
25496359280	1
25496438050	1
25496481579	0
25496512424	1
25496570982	0
25496701332	0
25496759399	1
25496763949	0
25496870124	1
25496956004	0
25497004432	0
25497081754	0
25497161243	1
25497281377	0
25497282441	0
25497319474	1
25497470740	0
25497543503	1
25497549864	0
25497622681	1
25497632188	0
25497681033	0
25497752038	0
25497921323	1
25498031159	0
25498132790	1
25498140083	0
25498688056	1
25498711257	0
25498720352	0
25498833941	0
25498871147	0
25498903808	0
25498913737	1
25498921049	0
25498941193	0
25498968396	0
25499050333	0
25499138666	1
25499266807	1
25499312761	1
25499492554	1
25499540904	0
25499670212	0
25499694011	0
25499823291	0
25499860577	0
25499943838	0
25500005459	1
25500121273	1
25500121506	0
25500430399	1
25500610826	0
25500655858	1
25500741489	1
25500889313	1
25500956788	1
25501004460	0
25501006847	1
25501080866	0
25501094250	0
25501201514	0
25501264392	0
25501273163	1
25501277492	1
25501291584	0
25501304295	1
25501526344	1
25501600639	0
25501691771	0
25501710725	0
25501901484	1
25501952099	0
25502172156	1
25502180625	0
25502202946	0
25502471573	0
25502478712	1
25502611365	1
25502618426	1
25502671953	0
25502685127	1
25502703950	0
25502723492	1
25502742253	0
25502754258	0
25502808998	1
25502823603	0
25503003807	0
25503030637	0
25503042829	1
25503073503	1
25503181103	0
25503253176	0
25503380596	1
25503412520	0
25503519554	0
25503652016	0
25503660542	0
25503670604	0
25503781710	0
25503811713	0
25503871727	1
25503922326	0
25504002061	0
25504087409	1
25504170082	1
25504171711	1
25504714040	0
25504762463	0
25504780531	0
25504841439	0
25504940215	0
25504953502	0
25505362109	0
25505687035	1
25505784473	1
25505863217	0
25505958104	0
25506077918	1
25506124064	0
25506203273	0
25506225188	1
25506261396	0
25506290790	0
25506344517	0
25506451114	0
25506452630	0
25506561677	0
25506943286	1
25506980721	0
25507051729	0
25507170744	0
25507273691	0
25507326487	1
25507348071	1
25507550653	1
25507571030	0
25507602320	0
25507603348	0
25507702773	0
25507710869	1
25507734459	0
25507738746	1
25507742661	1
25507766086	1
25507771480	0
25507822820	0
25507988803	1
25508110459	0
25508310488	0
25508311859	0
25508333590	0
25508366386	0
25508484506	0
25508630441	0
25508680402	0
25508682688	0
25508760945	0
25508865138	1
25508918824	0
25508923591	1
25508941465	1
25509173368	0
25509272062	0
25509339816	0
25509360991	1
25509401773	0
25509532521	0
25509682950	0
25509782084	0
25509813649	0
25509816912	0
25509920817	0
25509923763	1
25509953811	1
25510000028	0
25510100820	0
25510136359	1
25510144072	0
25510222236	0
25510361678	0
25510381914	0
25510422376	0
25510540088	0
25510545745	1
25510583772	0
25510684489	0
25510690769	0
25510801330	0
25510891285	1
25510931546	0
25511020190	0
25511032923	1
25511211253	0
25511250198	0
25511373158	0
25511376363	1
25511513488	1
25511532022	1
25511680774	0
25511751852	0
25511858742	1
25511992654	0
25512169506	1
25512190308	0
25512294084	0
25512342645	0
25512390128	0
25512714214	0
25512723009	1
25512782983	0
25512820369	0
25512880780	0
25512911909	0
25513229146	1
25513263560	1
25513413056	0
25513441014	0
25513583353	1
25513691042	0
25513850157	1
25513871934	0
25513874299	0
25513970311	0
25514123776	1
25514193366	0
25514404139	0
25514481740	0
25514712985	1
25514733183	0
25514742836	0
25514822553	1
25514852226	0
25514892013	0
25514904243	0
25515183329	0
25515241847	1
25515323932	0
25515335772	1
25515421858	1
25515483132	0
25515522512	0
25515651534	0
25515953223	0
25516004113	0
25516072411	1
25516122841	0
25516324436	0
25516362853	0
25516363373	0
25516412675	0
25516740349	0
25516894065	0
25516900621	0
25517003300	1
25517031307	0
25517052345	0
25517190871	0
25517312645	1
25517383090	0
25517493710	1
25517496876	1
25517503311	0
25517543241	1
25517544403	0
25517623103	0
25517740085	0
25517843810	1
25517855933	1
25517913812	1
25517960312	0
25518052796	0
25518111587	0
25518131155	1
25518216709	1
25518240732	0
25518268450	1
25518312459	1
25518406118	1
25518407042	1
25518433048	0
25518660146	0
25518679030	1
25518691760	1
25518692517	0
25518742179	0
25518783876	0
25518812134	0
25518862196	0
25518941006	0
25519100632	0
25519120167	0
25519152870	0
25519196924	1
25519201186	0
25519240272	1
25519280599	0
25519386822	1
25519499494	1
25519543357	0
25519561103	0
25519581343	0
25519587209	1
25519617645	1
25519682702	0
25519722477	0
25519743000	0
25519883246	1
25520021784	0
25520060880	0
25520140374	0
25520142600	0
25520162055	0
25520184365	0
25520203816	0
25520216871	1
25520231417	0
25520282612	0
25520315906	1
25520522905	0
25520622945	0
25520832680	1
25520853841	1
25520861921	0
25520973597	1
25520997516	1
25521031739	0
25521042871	0
25521122425	0
25521143201	0
25521171858	0
25521308406	0
25521314338	0
25521372325	0
25521380878	0
25521470117	0
25521521960	1
25521567109	1
25521583346	0
25521593581	0
25521596830	1
25521597524	1
25521659061	1
25521733661	0
25521780240	0
25521830520	1
25521841418	0
25521892417	1
25521894209	0
25521910366	1
25521917912	1
25522086712	1
25522111582	1
25522114228	1
25522133025	1
25522142991	0
25522163196	1
25522297129	1
25522433679	0
25522500485	1
25522545521	1
25522582282	1
25522582343	0
25522631606	0
25522674360	0
25522704675	0
25523016242	1
25523021668	0
25523033047	0
25523139922	1
25523212740	0
25523335793	1
25523391560	0
25523561882	1
25523631818	0
25523663222	0
25523778128	1
25523864091	1
25523921310	0
25523923165	0
25523933934	0
25524015169	0
25524022903	0
25524062433	0
25524071921	0
25524151061	1
25524431356	0
25524441186	0
25524617257	1
25524702837	0
25524751875	0
25524770209	0
25524774167	0
25524953983	0
25525092887	0
25525111006	0
25525352814	0
25525353637	0
25525359282	1
25525393378	0
25525410627	0
25525411477	0
25525440276	0
25525442784	0
25525485215	1
25525551658	0
25525554232	0
25525561954	0
25525681226	0
25525773558	0
25525794283	1
25525830875	0
25525931814	0
25526054108	1
25526162463	0
25526180843	0
25526221091	0
25526472835	0
25526612284	0
25526648593	1
25526970172	0
25527101399	0
25527205524	1
25527206944	1
25527230798	0
25527292823	0
25527360175	0
25527394280	0
25527592293	0
25527614573	1
25527615885	0
25527702466	0
25527760440	0
25527771658	1
25527806795	1
25527851841	0
25527931180	0
25527970853	0
25527972557	0
25528034338	1
25528037267	1
25528111032	0
25528140944	0
25528231615	1
25528267171	0
25528291759	0
25528401346	0
25528420288	0
25528515321	1
25528560892	0
25528612306	0
25528620981	1
25528730407	0
25528855369	1
25528903084	1
25528946901	1
25529161342	0
25529166765	1
25529251277	0
25529263642	1
25529321305	0
25529344232	0
25529372327	1
25529422449	0
25529501483	1
25529522418	0
25529731605	0
25529880997	1
25529928609	1
25529961642	0
25529963836	0
25530067753	1
25530091123	0
25530140958	0
25530181410	0
25530200709	1
25530323447	0
25530350474	0
25530413022	0
25530469571	0
25530484090	0
25530500049	1
25530512938	0
25530543402	1
25530552379	0
25530694328	0
25530743980	0
25530772224	0
25530849736	1
25530902194	0
25530933604	0
25531012074	0
25531029410	1
25531053903	0
25531071613	0
25531184077	0
25531293128	0
25531322556	0
25531453663	0
25531468757	1
25531469196	0
25531474857	0
25531493537	0
25531504008	0
25531504510	0
25531532919	0
25531549407	1
25531614105	1
25531634461	0
25531651428	0
25531797609	1
25531863099	1
25531881290	1
25531889218	1
25532025463	1
25532046627	1
25532162130	0
25532162516	0
25532217712	1
25532251771	0
25532301489	1
25532301840	0
25532315986	1
25532317902	1
25532322233	1
25532325512	1
25532328730	1
25532337227	1
25532337902	1
25532345956	1
25532351435	0
25532364213	1
25532364428	0
25532367030	1
25532388559	1
25532402305	0
25532407693	1
25532411850	1
25532415083	1
25532416933	1
25532420787	1
25532428476	1
25532430435	1
25532431405	1
25532436601	1
25532436758	1
25532439169	0
25532445762	1
25532460355	0
25532464230	1
25532490710	1
25532495566	1
25532500659	0
25532504232	1
25532564249	1
25532612783	1
25532732140	0
25532768221	1
25532985057	1
25533023820	0
25533053310	0
25533212153	0
25533361998	0
25533393267	0
25533430474	1
25533576698	1
25533631059	1
25533641246	0
25533732445	0
25533747123	1
25533864014	0
25533891438	1
25533892177	0
25533910447	0
25533921998	0
25534013120	0
25534280536	0
25534376371	1
25534397906	1
25534590881	0
25534602836	0
25534657206	1
25534722894	0
25534756641	1
25534825693	1
25534894546	1
25534903691	0
25535070502	0
25535093472	0
25535108573	1
25535220380	0
25535223714	0
25535371589	0
25535377109	1
25535382603	0
25535391138	1
25535442829	0
25535510847	0
25535521725	0
25535537685	1
25535551694	0
25535613109	0
25535901319	0
25535909039	1
25536002136	1
25536161366	0
25536260161	0
25536283888	0
25536485753	1
25536584397	0
25536607338	1
25536901437	1
25536951560	1
25536991542	0
25537052398	0
25537078128	1
25537110507	0
25537165383	1
25537393539	0
25537422760	0
25537442819	0
25537501796	1
25537521595	0
25537674387	0
25537692981	0
25537730424	0
25537753859	0
25537766619	0
25537800529	1
25537864271	0
25538083605	0
25538133905	0
25538153641	1
25538344516	1
25538373277	1
25538463363	1
25538502926	0
25538551342	1
25538589442	1
25538612827	0
25538624065	1
25538681856	0
25538722856	0
25538770970	0
25539012178	1
25539180780	0
25539256131	1
25539272229	1
25539320174	0
25539322092	0
25539332175	0
25539435457	1
25539435904	0
25539513931	1
25539534438	0
25539584118	1
25539674512	1
25539700206	0
25539900561	0
25539914850	1
25539920909	0
25539953177	0
25540076193	1
25540134032	0
25540161683	0
25540232937	0
25540251251	0
25540282867	0
25540300032	1
25540502612	0
25540521354	0
25540614190	0
25540651291	0
25540664394	0
25540727591	1
25540768699	1
25540820298	0
25540862932	1
25540863852	0
25540893294	0
25540912883	0
25540941258	0
25540991506	1
25541082129	0
25541130309	0
25541160193	1
25541192008	0
25541214469	0
25541361576	0
25541371984	0
25541431306	0
25541771570	0
25541862747	0
25541897019	1
25541951122	0
25541993408	0
25542020751	0
25542150798	0
25542155578	1
25542510224	0
25542661831	1
25542662738	1
25542791763	0
25543315342	1
25543321843	0
25543333105	0
25543370631	0
25543404428	0
25543413494	1
25543431806	0
25543439487	1
25543444176	0
25543480756	1
25543482589	0
25543500320	0
25543501686	0
25543502564	0
25543523913	0
25543571415	0
25543732169	0
25543972614	0
25544081802	1
25544141010	1
25544175318	1
25544223684	1
25544225370	1
25544316625	1
25544335873	1
25544339064	1
25544350971	1
25544355547	1
25544356973	1
25544360969	0
25544459136	1
25544482901	0
25544491046	0
25544521156	0
25544531340	0
25544584101	0
25544630254	0
25544732234	1
25544831544	1
25544967414	1
25545263786	0
25545306835	1
25545344180	0
25545519673	1
25545531852	0
25545600426	0
25545624211	0
25545652109	0
25545690251	0
25545693329	0
25545751989	1
25545804682	1
25545976570	0
25545998945	1
25546053260	0
25546073174	0
25546164500	0
25546261421	0
25546432808	0
25546434400	1
25546510988	0
25546612414	0
25546673790	0
25546743510	0
25546753127	0
25546941268	0
25547040281	0
25547054510	0
25547070540	0
25547115775	0
25547130600	1
25547141727	0
25547539794	1
25547676695	1
25547761494	1
25547821200	0
25547900380	0
25547904229	0
25547922581	0
25547974865	1
25548090510	0
25548313724	0
25548390324	0
25548552963	0
25548617622	1
25548663744	0
25548685527	1
25548743213	0
25549211171	0
25549282936	1
25549386523	1
25549415236	1
25549460360	0
25549633872	0
25549654295	0
25549661422	1
25549710069	0
25549783780	0
25549811783	0
25549831184	0
25550084254	0
25550117640	1
25550124235	1
25550232896	0
25550262041	0
25550311108	0
25550342226	0
25550345362	1
25550403998	0
25550414356	1
25550503090	0
25550552504	0
25550597248	1
25550643511	0
25550691335	0
25550721164	0
25550771161	0
25550992820	0
25551091134	0
25551111857	0
25551351401	0
25551353574	0
25551451452	0
25551492300	0
25551514176	1
25551541036	1
25551614215	0
25551681345	0
25551722786	0
25551732371	0
25551782356	0
25551789366	1
25551885777	1
25551945861	1
25552011518	0
25552012205	0
25552080987	0
25552084043	0
25552132866	0
25552155278	0
25552191840	1
25552446213	0
25552451360	0
25552493284	0
25552655777	0
25552716406	0
25552720260	0
25552802368	1
25552904407	0
25552920367	0
25552960594	0
25552961360	1
25552962465	1
25553041077	1
25553052836	0
25553071859	1
25553083320	0
25553092347	0
25553162283	0
25553200317	1
25553282627	0
25553329752	1
25553413130	0
25553492287	0
25553512641	0
25553531140	0
25553578516	1
25553585667	1
25553616096	1
25553651625	0
25553757857	0
25553781157	1
25553873193	0
25553894512	0
25554210260	1
25554314104	1
25554616925	1
25554623934	0
25554684062	1
25554802121	0
25555033620	0
25555074078	1
25555081868	0
25555170083	0
25555221037	0
25555243703	0
25555273631	0
25555492839	0
25555494076	0
25555620477	0
25555630063	1
25555706721	1
25555751743	0
25555893320	0
25555902328	0
25556040187	0
25556103774	0
25556131499	0
25556214402	1
25556293987	0
25556393796	0
25556400774	0
25556430998	0
25556630078	1
25556711652	0
25556763318	0
25556832438	1
25556851822	0
25556874406	0
25556880536	0
25556923579	0
25556994718	1
25557001246	0
25557043270	0
25557051506	0
25557088713	1
25557114346	0
25557129606	1
25557372677	0
25557475095	1
25557481494	1
25557619428	1
25557621766	0
25557641522	0
25557683532	0
25557763463	1
25557872665	0
25558044071	0
25558150229	0
25558217966	0
25558232722	0
25558452549	0
25558533485	1
25558601636	0
25558710693	0
25558734359	0
25558740387	0
25558912825	0
25558913596	0
25558931119	0
25558961440	1
25558973450	0
25558981895	1
25559189114	1
25559250800	0
25559262538	0
25559284514	0
25559291655	0
25559300242	0
25559310241	1
25559310710	0
25559401900	0
25559471823	0
25559483154	1
25559703317	0
25559743640	0
25559784186	0
25559917281	1
25560021233	0
25560052312	0
25560142793	0
25560155421	0
25560172657	0
25560259405	1
25560311813	0
25560478291	1
25560532409	1
25560554044	0
25560611426	0
25560644399	1
25560804296	0
25560893712	0
25560972429	0
25561033835	0
25561112624	0
25561129035	1
25561139325	1
25561148253	1
25561232373	1
25561550890	0
25561656328	1
25561800656	0
25561821040	0
25561952157	0
25562040723	0
25562111870	0
25562261915	1
25562291339	1
25562332564	0
25562430703	0
25562482593	0
25562504188	0
25562553892	0
25562692812	0
25562772738	1
25562773741	0
25562823177	0
25563011303	0
25563093744	0
25563223851	1
25563250482	1
25563431466	0
25563451057	0
25563465684	1
25563483838	0
25563495025	1
25563511204	1
25563524159	0
25563552388	0
25563555543	0
25563560759	0
25563780065	0
25563799196	0
25563812751	0
25563813363	1
25563883532	1
25564043926	0
25564081657	0
25564110032	0
25564112047	0
25564293808	0
25564393135	0
25564550508	0
25564595255	1
25564722981	0
25564733493	0
25564832599	0
25564902748	0
25564981426	1
25565119249	1
25565140071	0
25565140136	1
25565141376	1
25565171737	0
25565181248	1
25565252007	0
25565294085	0
25565457867	1
25565604410	0
25565642293	0
25565642930	0
25565686796	1
25565710106	0
25565711080	1
25565711604	0
25566128941	1
25566143889	0
25566152585	0
25566178182	1
25566553306	1
25566581357	0
25566581940	0
25566694018	0
25566952260	0
25566980051	0
25566982430	0
25567040430	0
25567135973	0
25567243123	0
25567453916	0
25567544273	0
25567673691	0
25567691088	0
25567820393	0
25567860113	0
25567883113	0
25567953783	0
25567964472	1
25567979019	0
25567982864	0
25568400801	1
25568415162	1
25568443677	0
25568454213	0
25568454274	0
25568469084	1
25568477170	1
25568522965	0
25568543594	0
25568630652	0
25568640494	0
25568661424	0
25568683970	0
25568721724	0
25568724253	1
25568922487	0
25569171585	0
25569181479	0
25569313002	1
25569350839	0
25569392761	0
25569469497	1
25569472066	0
25569582870	0
25569622072	1
25569663762	0
25569671022	0
25569673992	1
25569682211	0
25569760120	1
25569816990	1
25569844144	0
25569948992	1
25570018031	1
25570030198	0
25570125652	1
25570133874	1
25570195034	1
25570343886	1
25570343930	0
25570412539	0
25570452529	0
25570492390	1
25570510579	0
25570558470	0
25570580149	0
25570765694	1
25570862008	0
25570884006	0
25570917994	1
25570943025	0
25570963810	0
25570973038	0
25571070702	0
25571184510	0
25571202897	0
25571251070	0
25571303851	0
25571412637	0
25571560062	0
25571560238	0
25571572560	0
25571598720	1
25571604185	1
25571714378	1
25571753241	0
25571791534	1
25571954043	0
25572010305	0
25572032979	0
25572071449	1
25572213624	0
25572253621	0
25572261532	0
25572284355	0
25572356141	1
25572403189	0
25572443349	0
25572475150	0
25572523251	0
25572601593	1
25572666759	1
25572780339	0
25572882226	0
25572931734	0
25572979328	0
25572979449	1
25573028875	1
25573150840	0
25573232578	0
25573321801	1
25573340979	1
25573433874	0
25573434202	1
25573462984	0
25573463116	1
25573490514	0
25573502694	0
25573502879	0
25573543728	1
25573554994	0
25573760759	0
25573821672	0
25573861061	0
25573862049	0
25573862680	0
25573880572	0
25573880813	0
25573882175	0
25573890293	0
25573892448	0
25573900742	0
25573902594	0
25573923325	1
25573929867	1
25573932997	0
25573943254	0
25573950833	1
25573951570	0
25573954213	0
25573962350	0
25573962493	0
25573964109	0
25573970722	1
25574000031	1
25574024233	0
25574030586	0
25574033464	0
25574034495	0
25574062662	0
25574245840	1
25574353163	0
25574380138	0
25574380245	0
25574380533	0
25574380642	0
25574382059	0
25574384390	0
25574433114	0
25574501352	0
25574541692	0
25574603778	0
25574844087	0
25574850058	0
25574972057	0
25574981181	1
25574983185	0
25575001685	0
25575091514	0
25575201619	0
25575202164	1
25575322052	0
25575402011	0
25575431498	0
25575470358	1
25575481313	0
25575508747	0
25575592936	0
25575598077	1
25575744501	0
25575820899	0
25575854162	0
25576161828	0
25576241702	0
25576310493	0
25576310599	0
25576400209	0
25576513703	0
25576618620	1
25576640527	0
25576893872	0
25576931529	0
25576948826	1
25576984395	0
25577059173	1
25577111365	0
25577164269	0
25577276166	1
25577313320	0
25577412681	1
25577441602	0
25577590755	0
25577822627	0
25577894044	0
25577931663	0
25577982694	0
25577991026	0
25578101089	0
25578110015	0
25578151077	0
25578163086	0
25578170026	0
25578260155	0
25578283748	0
25578433557	0
25578490776	0
25578578515	1
25578663556	0
25578701407	0
25578731531	1
25578902721	0
25579073476	1
25579101297	0
25579143241	0
25579242679	0
25579282504	0
25579370456	1
25579422292	0
25579450931	1
25579570599	0
25579570676	0
25579610575	0
25579680649	0
25579988156	1
25580143078	0
25580171275	0
25580515234	1
25580631029	0
25580762063	0
25580859086	1
25581083031	0
25581182088	1
25581391881	0
25581464463	1
25581571249	0
25581687631	0
25581692357	0
25581714508	0
25581733575	0
25581752651	1
25581902803	0
25581941366	0
25581942903	0
25581960091	0
25581961119	0
25581961452	0
25581961730	0
25581962506	0
25581963955	0
25581971226	0
25581972655	0
25581982733	0
25582283050	1
25582306432	1
25582422257	0
25582450999	0
25582500143	0
25582530707	0
25582541836	0
25582542177	0
25582542619	0
25582543201	0
25582544184	0
25582544484	1
25582560528	0
25582581243	1
25582621640	0
25582623019	0
25582638549	1
25582862620	0
25583072396	0
25583077877	1
25583180095	1
25583243062	0
25583243574	0
25583393092	0
25583421053	0
25583491192	0
25583576714	1
25583863659	1
25583922408	0
25583932991	1
25584122188	0
25584152489	0
25584341583	0
25584491770	0
25584524121	1
25584941582	0
25585174422	0
25585220471	0
25585340643	0
25585446175	1
25585581266	0
25585623692	1
25585763938	0
25585910023	0
25585980781	0
25586003613	0
25586057232	0
25586064346	0
25586113160	1
25586140941	0
25586151980	0
25586248052	1
25586342890	0
25586533418	0
25586592530	0
25586623741	0
25586700730	0
25586841607	0
25587033163	0
25587054178	0
25587102260	1
25587207735	1
25587353011	0
25587633657	0
25587731041	0
25587861318	0
25587868898	1
25587894057	0
25587898550	1
25587899450	1
25587934064	1
25588080150	1
25588081933	0
25588144067	1
25588331045	0
25588491011	0
25588491361	1
25588502278	0
25588502877	0
25588511256	0
25588513607	0
25588513665	0
25588514476	0
25588642838	1
25588674345	0
25588691451	0
25588691457	0
25588921558	1
25588981731	0
25589032173	0
25589090303	0
25589100285	0
25589409075	1
25589421707	1
25589423622	0
25589601792	0
25589701853	0
25589773814	0
25589930517	0
25590286364	1
25590333668	0
25590528516	1
25590550269	0
25590571775	0
25590602339	0
25590803289	0
25590826013	1
25590830456	0
25591035397	0
25591101159	0
25591101311	0
25591112339	0
25591150441	0
25591150884	0
25591262814	0
25591324466	0
25591550841	0
25591587196	1
25591665720	1
25591680614	0
25591733932	0
25592022383	0
25592094522	1
25592170555	0
25592238081	1
25592283333	0
25592293349	0
25592477478	1
25592732925	0
25592740766	0
25592741484	0
25592800313	0
25592924122	0
25592974046	0
25593097854	1
25593175961	1
25593204495	0
25593274435	0
25593600982	0
25593620386	0
25593641299	1
25593724712	1
25593860458	0
25594066952	1
25594352720	0
25594521567	0
25594533071	0
25594562044	0
25594691825	0
25594738255	1
25594874922	1
25594880133	0
25594913217	0
25594961051	0
25595042845	0
25595133864	0
25595140136	1
25595158968	1
25595170219	0
25595190899	0
25595630534	0
25595654173	1
25595691518	0
25595882658	0
25595989278	1
25596104504	1
25596174370	0
25596300857	0
25596501260	0
25596549102	1
25596647297	1
25596663924	0
25596762473	0
25596837465	1
25596845092	1
25597103849	0
25597156426	1
25597158171	1
25597195940	1
25597200068	1
25597213110	0
25597230466	0
25597231811	1
25597391534	0
25597434226	0
25597450940	0
25597489965	1
25597660366	0
25597810237	0
25597812020	0
25597820265	0
25597862005	1
25597864451	0
25597973245	0
25598084126	1
25598104226	0
25598175400	1
25598211850	0
25598340045	0
25598354404	0
25598411472	1
25598434121	0
25598487614	0
25598492202	0
25598506417	1
25598542924	1
25598543987	0
25598601014	0
25598751679	0
25598812325	0
25598893932	0
25598930407	0
25599023518	0
25599030116	0
25599061700	0
25599433478	0
25599440174	0
25599713832	0
25599751443	0
25599822153	0
25599892697	0
25600114351	0
25600223389	0
25600252972	0
25600263260	0
25600590112	0
25600632435	0
25600825223	1
25601013757	0
25601052103	0
25601089427	1
25601401476	0
25601610760	1
25601702845	0
25601712390	1
25601822058	1
25601983677	0
25602022816	0
25602050666	0
25602138408	1
25602167029	1
25602510188	0
25602569487	1
25602590956	0
25602733125	0
25602733649	1
25602765851	1
25602840550	0
25603005660	0
25603022407	0
25603038782	1
25603073928	0
25603139225	1
25603143830	0
25603243099	0
25603431563	1
25603470244	0
25603492436	0
25603523898	0
25603554050	0
25603573417	0
25603583680	1
25603642467	1
25603669208	1
25603687735	1
25603871691	0
25603952016	0
25604061895	0
25604271809	0
25604415684	1
25604423697	0
25604455275	1
25604711902	0
25604750115	0
25604830078	0
25604850561	0
25604991887	0
25605000119	0
25605021570	0
25605392567	0
25605453483	0
25605454271	0
25605456525	1
25605553997	0
25605584362	0
25605664317	0
25605952665	0
25605957899	1
25606019108	1
25606064251	0
25606340986	0
25606350647	0
25606380383	0
25606581267	0
25606650343	0
25606700659	0
25606788850	1
25606843629	0
25606851777	1
25606992521	0
25607221000	0
25607341683	0
25607372881	1
25607372885	1
25607400484	0
25607435784	1
25607571052	0
25607773451	0
25607773672	0
25607874247	0
25607882087	0
25607960749	0
25607990161	0
25608021402	1
25608053888	0
25608061707	0
25608242695	0
25608440354	0
25608653432	0
25608832039	0
25608941625	1
25609112047	0
25609136454	1
25609434449	0
25609536875	1
25609542597	0
25609543955	0
25609681634	0
25609691832	0
25609721926	0
25609852981	0
25609853203	0
25609870186	0
25609902478	0
25609963860	0
25610022081	0
25610060624	0
25610184060	0
25610203632	0
25610211427	0
25610221345	0
25610241610	0
25610303476	0
25610361753	0
25610403634	0
25610474154	0
25610513487	1
25610601941	0
25610652381	0
25610782089	1
25610873368	0
25610881714	0
25610930024	0
25610942075	0
25611014406	0
25611203797	0
25611251200	0
25611261327	0
25611330234	1
25611712564	0
25611826718	1
25611871874	0
25611920029	0
25611953273	0
25611960257	0
25612005922	1
25612013021	1
25612051432	1
25612054147	0
25612143233	1
25612326953	1
25612352361	1
25612354260	0
25612372621	0
25612432630	1
25612482154	0
25612590994	0
25612683648	1
25612702155	0
25612790287	0
25612941402	0
25613002502	0
25613302960	0
25613364398	0
25613373427	0
25613393394	0
25613432190	0
25613543512	0
25613713028	0
25613740870	0
25613846489	1
25613942777	0
25613967824	1
25614040982	0
25614110795	0
25614143325	0
25614173963	0
25614194155	0
25614230182	0
25614260103	0
25614262247	0
25614262462	0
25614401960	0
25614433817	0
25614481154	0
25614512602	0
25614532063	0
25614603438	0
25614660206	0
25614706276	1
25614710520	0
25614752027	0
25614752799	0
25614754273	1
25614763277	1
25614774125	0
25614781714	0
25614803797	0
25614844139	0
25614921291	0
25615012197	0
25615074116	0
25615114057	1
25615114266	0
25615151921	1
25615241787	0
25615279274	1
25615317688	1
25615392345	1
25615412441	0
25615424264	0
25615431402	0
25615471106	0
25615483239	0
25615543332	0
25615562440	0
25615580312	0
25615731940	0
25615783797	0
25615841204	0
25615879085	1
25615892596	0
25615906124	0
25616101718	0
25616120332	0
25616120830	0
25616228215	0
25616363898	1
25616417322	1
25616469751	0
25616472674	0
25616473821	0
25616521971	0
25616621211	1
25616832143	0
25617171347	0
25617182532	0
25617211100	1
25617211471	0
25617307101	1
25617372131	0
25617410174	0
25617431077	0
25617503412	0
25617534279	0
25617833253	0
25617890979	0
25618070569	0
25618071089	0
25618124008	0
25618215740	1
25618224361	0
25618410919	0
25618413225	1
25618440360	1
25618450272	1
25618474496	0
25618481950	0
25618600827	1
25618632770	0
25618725907	1
25618844207	0
25619027713	1
25619111021	0
25619146637	1
25619203396	0
25619232034	0
25619263970	0
25619273693	0
25619310189	0
25619431301	0
25619540749	0
25619543759	0
25619587241	0
25619663063	0
25619777598	1
25619916465	0
25619972816	1
25619978154	1
25619992468	0
25620001076	0
25620103505	0
25620133777	0
25620142288	0
25620170530	0
25620173393	0
25620241192	0
25620352266	0
25620371254	0
25620371439	1
25620381926	0
25620390981	0
25620391838	0
25620402329	0
25620434402	0
25620512679	0
25620512816	0
25620621291	0
25620900344	0
25620933297	0
25620977334	1
25621101014	0
25621170683	1
25621214057	0
25621220761	0
25621220831	0
25621321270	1
25621384146	0
25621412052	0
25621542241	0
25621581577	0
25621653130	0
25621734377	0
25621776398	1
25621802081	0
25621875289	1
25621883591	0
25621906668	1
25621917983	0
25621960580	0
25622107686	1
25622112281	0
25622137027	1
25622253464	0
25622373420	0
25622435457	0
25622473784	0
25622560527	1
25622604368	0
25622743772	0
25622910919	0
25622994211	0
25623064503	0
25623073828	0
25623103555	0
25623130535	0
25623189097	1
25623371323	0
25623413082	1
25623501099	0
25623530430	0
25623547766	0
25623550179	0
25623601499	0
25623692120	1
25623804246	0
25623871417	0
25624017394	1
25624031659	0
25624193286	0
25624254376	0
25624346814	1
25624412585	0
25624450411	1
25624468713	0
25624642961	0
25624665818	1
25624752369	0
25624980603	0
25624990817	0
25625051297	0
25625093164	0
25625102831	0
25625151509	0
25625185924	0
25625318362	1
25625352269	0
25625658355	1
25625718360	1
25625841771	0
25625862726	0
25625932441	0
25625934707	1
25625968631	1
25625970760	0
25625982014	0
25626004170	0
25626020600	1
25626366270	1
25626393195	0
25626396842	1
25626410130	0
25626422033	0
25626440689	1
25626631809	0
25626693634	0
25626711945	0
25626731936	1
25626772338	0
25626862923	1
25626910974	0
25626963198	0
25627013423	0
25627071167	0
25627163138	0
25627181005	1
25627270573	0
25627294146	0
25627312565	0
25627321597	0
25627343325	0
25627380750	0
25627383022	1
25627414489	0
25627433418	0
25627453324	1
25627557176	1
25627621574	0
25627631969	0
25627792751	1
25627961978	1
25628151553	0
25628340182	0
25628378935	1
25628441085	0
25628471717	0
25628630325	0
25628630464	0
25628930462	0
25628934251	0
25628956832	1
25628961326	0
25629148411	1
25629165323	1
25629332968	0
25629441983	0
25629700236	0
25629720321	0
25629752425	1
25629800820	1
25629930298	1
25630313391	0
25630581716	0
25630613971	0
25630714130	1
25630763023	0
25630767198	1
25630780566	0
25630839164	1
25630882633	0
25630962055	0
25631073217	0
25631108891	1
25631130328	0
25631183410	0
25631252856	0
25631360341	0
25631424472	0
25631676476	1
25631690880	0
25631730579	0
25631731865	0
25631770562	0
25631861877	0
25632082115	0
25632244347	0
25632252442	0
25632252869	0
25632263452	0
25632271666	0
25632290328	1
25632332862	0
25632420866	0
25632553771	0
25632600921	0
25632632157	0
25632726529	1
25632740650	0
25632780926	0
25632894280	0
25633246084	1
25633280753	0
25633284767	1
25633423021	0
25633532208	0
25633702591	1
25633781443	1
25633931000	1
25633933243	1
25634000691	0
25634152984	1
25634193393	0
25634333975	0
25634458918	1
25634538669	0
25634573200	0
25634640383	1
25634695129	0
25634705792	1
25634731844	0
25634810239	0
25634828834	1
25634911846	0
25634945379	1
25635043508	1
25635055340	1
25635130699	0
25635282141	0
25635321171	0
25635500800	0
25635530560	0
25635541335	0
25635570795	0
25635681917	0
25636011738	0
25636070238	1
25636264494	0
25636382720	0
25636420274	0
25636452060	0
25636632468	0
25636750567	0
25636783795	0
25636855362	1
25636959220	1
25637062145	0
25637087411	1
25637290263	0
25637361455	0
25637730086	0
25637754051	0
25637842274	0
25637893801	0
25638012192	1
25638032341	0
25638033307	0
25638074239	1
25638160166	0
25638163009	0
25638170879	0
25638250164	0
25638273634	0
25638355283	1
25638383357	0
25638414471	0
25638551904	0
25638582731	0
25638601274	0
25638713905	0
25638761888	0
25638825288	1
25638957739	1
25639070064	0
25639113900	0
25639153601	0
25639183113	0
25639350267	1
25639493129	1
25639537198	1
25639574912	1
25639633170	0
25639711825	0
25639821625	0
25639989390	1
25640014441	1
25640060725	0
25640061499	0
25640130675	0
25640281031	0
25640287262	0
25640382053	0
25640417125	0
25640441631	0
25640530543	0
25640553296	1
25640622595	0
25640631974	1
25640642412	0
25640647232	1
25640663444	0
25640766677	1
25640960913	0
25641003997	0
25641122296	0
25641292492	1
25641334261	1
25641343397	0
25641552952	1
25641655555	0
25641841153	0
25641951135	0
25642096744	1
25642132161	0
25642333132	1
25642531962	0
25642603422	0
25642642691	0
25642672279	1
25642984460	1
25643050245	0
25643150620	0
25643281642	0
25643382331	0
25643443335	0
25643621725	0
25643631672	0
25643632928	0
25643633786	0
25643633931	0
25643641042	0
25643643358	0
25643673447	0
25644014201	0
25644051365	0
25644062283	0
25644141380	0
25644253590	0
25644283519	0
25644371595	1
25644391122	1
25644581472	0
25644593915	1
25644842926	0
25644849893	1
25645060398	0
25645336397	1
25645497861	1
25645502104	0
25645509295	1
25645582871	1
25645593468	0
25645644088	0
25645793377	1
25645860140	0
25645895988	1
25645983902	0
25646056323	1
25646091740	0
25646103605	0
25646149008	1
25646163223	1
25646176719	1
25646433557	0
25646442790	0
25646737727	1
25646965555	1
25647032731	0
25647043220	0
25647134345	0
25647213018	0
25647251951	0
25647426754	0
25647493964	0
25647632293	1
25647802531	1
25647843104	1
25647903528	0
25647904130	0
25647950550	1
25648073619	0
25648090913	0
25648153019	0
25648292657	0
25648310270	0
25648333733	1
25648412704	1
25648419580	0
25648472411	0
25648671721	0
25648673400	0
25648823379	1
25648880341	0
25648912178	0
25648960065	0
25648964494	0
25648980598	0
25649005117	1
25649032572	0
25649032592	0
25649209109	1
25649284300	0
25649457169	0
25649470336	0
25649660865	0
25649714481	0
25649716798	1
25649721111	0
25649741352	0
25649792577	1
25649832635	1
25649894232	0
25649961209	0
25649963039	0
25649963789	0
25649983059	0
25650029081	1
25650231470	0
25650330700	0
25650368644	1
25650591626	0
25650628764	1
25650630553	0
25650722581	0
25650730042	0
25650794152	0
25650801485	0
25650821708	1
25650831716	0
25650842299	0
25650971865	0
25651161726	0
25651182997	0
25651292500	1
25651543338	0
25651623432	1
25651788014	0
25651992541	0
25652003326	0
25652021779	0
25652091858	0
25652093797	0
25652124028	0
25652143010	1
25652152231	0
25652220335	0
25652321098	0
25652345428	1
25652390228	0
25652393929	1
25652394172	0
25652443434	0
25652659130	0
25652750087	0
25652767932	1
25652912159	1
25653081828	0
25653301362	1
25653320540	0
25653361067	0
25653431158	0
25653481147	0
25653650145	0
25653701117	1
25653703289	0
25653711298	0
25653734075	0
25653782362	1
25653875180	1
25653941532	0
25653982992	0
25654069071	1
25654074181	1
25654369128	1
25654571122	0
25654616716	1
25654643099	0
25654650327	0
25654722388	0
25654903719	0
25655220530	0
25655292020	1
25655340025	0
25655344467	0
25655363028	0
25655452902	0
25655554137	0
25655620525	0
25655626904	1
25655753493	1
25656050101	0
25656080623	0
25656169059	1
25656191844	0
25656193698	0
25656240282	0
25656275579	1
25656582309	0
25656721842	1
25656764134	0
25656884034	0
25657060576	0
25657172035	1
25657201064	0
25657238230	0
25657391551	0
25657431219	0
25657563795	0
25657619802	1
25657700190	0
25657702865	0
25657741744	0
25657803630	0
25657902199	0
25657913463	0
25657991224	0
25658120444	1
25658123876	0
25658131894	0
25658173152	0
25658240062	0
25658312420	0
25658503189	0
25658516486	1
25658516518	1
25658620313	0
25658743368	1
25658762983	0
25658931669	1
25659104054	0
25659134319	0
25659170198	1
25659212360	1
25659432692	0
25659486224	0
25659491473	0
25659673129	0
25659703229	0
25659720203	1
25659750134	0
25659862402	0
25659930856	0
25660052046	0
25660240792	0
25660372519	0
25660561749	0
25660652956	0
25660690107	1
25660742411	1
25660770401	1
25660803104	0
25660917143	1
25660925311	1
25661001283	0
25661138825	1
25661162287	0
25661213133	0
25661222124	0
25661511968	0
25661592789	0
25661663896	0
25661694663	0
25661710034	0
25661791795	0
25661800748	1
25661803430	0
25661842782	0
25661953278	0
25662011478	1
25662052836	1
25662391711	1
25662402044	0
25662412408	1
25662432939	1
25662547273	1
25662582229	0
25662912142	0
25663043079	0
25663050337	0
25663095505	0
25663125728	1
25663190450	0
25663282881	0
25663324473	0
25663351208	0
25663601843	0
25663602569	0
25663721449	0
25663752895	0
25663811121	0
25663890100	0
25663951757	0
25664014240	0
25664052666	0
25664071475	0
25664083904	0
25664092456	0
25664265431	1
25664293440	0
25664476116	1
25664484986	0
25664621829	0
25664833875	0
25664843884	0
25664894014	1
25665044090	0
25665064200	0
25665172782	1
25665191333	0
25665232227	0
25665267357	1
25665272117	0
25665380613	0
25665581445	0
25665690478	0
25665693368	0
25665723105	0
25665742643	0
25665803157	0
25665935975	1
25665943556	0
25666042284	0
25666421618	0
25666503896	1
25666710373	0
25666772296	0
25666881615	0
25666890079	0
25666902713	0
25666923639	0
25666951804	0
25666973186	0
25666990836	0
25667093226	0
25667222195	0
25667223854	0
25667231731	0
25667332129	0
25667482370	0
25667523571	0
25667741001	0
25667744203	0
25667751587	0
25667764442	0
25667823218	0
25667923716	0
25668032360	0
25668043234	1
25668050839	1
25668077405	1
25668094169	0
25668292726	0
25668366912	1
25668369446	1
25668372524	0
25668443487	0
25668490757	0
25668613890	1
25668629023	1
25668736662	1
25668792609	0
25668812097	1
25668814254	0
25668914490	0
25668943670	1
25668950035	0
25669050821	0
25669142998	0
25669166565	1
25669422984	1
25669455208	1
25669482174	0
25669510169	0
25669648514	1
25669686827	1
25669691866	0
25669872227	0
25669920716	0
25670022972	0
25670068660	1
25670094120	1
25670152693	0
25670186149	1
25670244191	0
25670253132	0
25670362713	0
25670362717	0
25670689159	0
25670784238	0
25670803591	0
25670913364	0
25670940573	0
25670940893	0
25670991296	0
25671013594	1
25671063821	0
25671114161	0
25671142070	1
25671171980	0
25671190048	0
25671221817	0
25671240224	0
25671250940	1
25671591861	0
25671623907	0
25671624515	0
25671673895	0
25671674823	1
25671703984	0
25671737309	1
25671747758	1
25671944713	0
25672061668	0
25672076410	1
25672091890	0
25672202626	0
25672291968	0
25672351876	0
25672359331	0
25672564496	0
25672592258	0
25672730563	0
25672831323	0
25672833257	0
25672861128	0
25672951924	1
25673018365	1
25673043559	0
25673062635	0
25673070728	0
25673181836	1
25673181918	0
25673221657	0
25673391955	0
25673427934	0
25673787182	1
25673851765	0
25673874008	0
25673900669	0
25673900674	0
25673900773	0
25673964112	0
25674281119	0
25674484280	0
25674518839	1
25674522650	0
25674753273	0
25674803636	1
25674900816	0
25674948845	1
25674991620	0
25675090406	0
25675214327	0
25675251491	0
25675261413	0
25675313580	1
25675321235	0
25675420113	0
25675453274	0
25675487994	1
25675502043	0
25675533961	0
25675590325	0
25675842589	1
25675842967	1
25675862272	0
25675933196	0
25675943523	0
25676033505	0
25676190933	0
25676197895	1
25676431983	1
25676433443	0
25676553949	0
25676632678	1
25676662154	0
25676725638	1
25676752279	0
25677016457	1
25677024388	0
25677120456	1
25677129460	1
25677151536	1
25677161141	0
25677171006	0
25677321198	0
25677328078	1
25677363795	1
25677544413	0
25677552539	0
25677678810	1
25677813606	1
25677831408	0
25677832332	1
25678070996	0
25678119393	1
25678171489	0
25678358197	1
25678400512	0
25678441175	0
25678580890	0
25678711245	0
25678714221	0
25678759738	1
25678864363	0
25678890112	0
25678899219	0
25678919111	1
25678976660	1
25679004170	0
25679042397	0
25679083938	0
25679154424	0
25679170920	0
25679193779	0
25679223895	0
25679286582	1
25679314984	0
25679533605	0
25679589509	1
25679650951	0
25679770171	0
25680143113	0
25680174364	0
25680174471	0
25680180161	0
25680182259	0
25680191338	0
25680290795	0
25680430852	0
25680432317	0
25680473408	0
25680542838	0
25680688574	1
25681022270	0
25681043923	1
25681157874	1
25681210158	1
25681217002	1
25681293458	0
25681381976	0
25681430203	0
25681441817	1
25681471611	0
25681500240	1
25681529859	1
25681815831	1
25681834097	1
25681881338	1
25682283634	1
25682362399	0
25682373092	0
25682443841	0
25682716137	1
25682734480	0
25682767685	1
25682781628	0
25682783763	0
25682788920	0
25682980970	0
25683161326	0
25683191812	0
25683203281	0
25683292990	0
25683370402	0
25683373327	1
25683575281	1
25683743577	0
25683751418	0
25683771932	0
25683781405	1
25683813250	0
25683923124	0
25683959154	1
25684042975	0
25684111760	0
25684143354	0
25684180904	0
25684191848	0
25684210029	0
25684250554	1
25684290935	1
25684621275	0
25684782952	0
25684811568	0
25684832172	0
25684872336	0
25684943959	0
25684992222	0
25685000967	0
25685013320	0
25685070142	0
25685087610	1
25685112354	0
25685304033	0
25685432403	1
25685458087	1
25685463647	1
25685568571	1
25685613762	0
25685733672	0
25685811617	0
25685851518	0
25685860617	0
25686061994	0
25686150110	0
25686151557	0
25686201896	0
25686221550	0
25686261807	1
25686261971	1
25686266463	1
25686280495	1
25686353640	0
25686362090	1
25686372808	0
25686403401	0
25686413073	0
25686451250	0
25686471050	1
25686573632	0
25686732283	1
25686903482	1
25686967980	1
25686971282	0
25687020019	1
25687254325	1
25687271062	0
25687330512	0
25687632122	0
25687653614	0
25687693458	0
25687754116	1
25687761527	0
25687782484	1
25687811461	0
25688086271	1
25688123906	0
25688193402	0
25688342671	0
25688524438	0
25688576469	1
25688773654	0
25688793562	0
25688889653	1
25689100252	0
25689110697	0
25689118783	1
25689222365	0
25689270724	0
25689515303	1
25689622831	0
25689641658	0
25689753257	0
25689891613	0
25690081774	0
25690083751	0
25690124002	0
25690124407	0
25690130311	0
25690130852	0
25690134157	0
25690141065	0
25690142461	0
25690143246	0
25690143332	0
25690143800	0
25690150488	0
25690151494	0
25690152793	0
25690153326	0
25690153366	0
25690160319	0
25690160887	0
25690161476	0
25690162245	0
25690219966	0
25690234357	1
25690287468	1
25690291808	1
25690331213	0
25690421671	0
25690470839	0
25690503788	1
25690582451	0
25690602263	0
25690624079	0
25690779693	1
25690876486	1
25691083081	0
25691182984	0
25691223422	1
25691322296	0
25691422221	0
25691511772	0
25691720512	1
25691721955	0
25691852532	0
25692020441	0
25692064229	0
25692064233	0
25692120978	0
25692170274	0
25692190548	1
25692282639	0
25692523856	0
25692527754	1
25692630866	0
25692711396	0
25692831366	1
25692993809	0
25693061030	0
25693089242	1
25693090449	0
25693100035	0
25693102669	1
25693231113	0
25693250666	0
25693251926	0
25693355220	1
25693381197	0
25693602362	0
25693776977	1
25693790333	0
25693801162	0
25694019265	0
25694024031	1
25694041725	0
25694101904	0
25694246690	1
25694631958	0
25694643897	0
25694678068	1
25694684096	0
25694833843	1
25694981349	0
25695004390	0
25695034112	1
25695188599	1
25695251678	0
25695342466	1
25695351564	0
25695359331	1
25695395129	1
25695450058	0
25695582348	0
25695584244	1
25695614119	0
25695640712	1
25695643944	0
25695723016	0
25695731514	0
25695741989	0
25695763492	0
25695772198	0
25695822726	0
25695833314	0
25695861892	0
25696024009	1
25696121659	0
25696245813	1
25696343203	0
25696350319	0
25696505495	1
25696562309	0
25696595755	0
25696604535	1
25696733386	0
25696793270	0
25696860093	0
25697170797	0
25697198233	1
25697220613	1
25697371176	0
25697376835	1
25697424227	0
25697544066	0
25697649896	1
25697793041	0
25697916491	1
25697992830	0
25698079522	0
25698088667	1
25698172501	0
25698178907	1
25698189972	1
25698280776	0
25698523736	0
25698580865	0
25698614497	0
25698720275	0
25698775621	1
25698791124	0
25699094198	1
25699122957	1
25699132158	0
25699313361	0
25699399192	1
25699401190	1
25699406391	1
25699411784	1
25699413924	1
25699417358	1
25699424171	0
25699437207	1
25699452061	1
25699457074	1
25699458006	1
25699458502	1
25699471435	1
25699481895	1
25699485681	1
25699490158	1
25699494003	0
25699495506	1
25699497680	1
25699498981	1
25699510357	1
25699515641	1
25699523352	0
25699527803	1
25699528493	1
25699529858	1
25699530083	1
25699536107	1
25699542244	0
25699546877	1
25699549066	1
25699581025	0
25699583290	0
25699585550	1
25699605384	1
25699702193	0
25699703576	0
25699762645	0
25699800792	0
25699803873	0
25699804387	0
25699820194	0
25699854192	0
25699862354	0
25700071038	0
25700081885	0
25700122757	0
25700140100	0
25700167186	1
25700263304	1
25700306202	1
25700330967	0
25700352688	0
25700360228	0
25700661891	0
25700748451	1
25700762124	1
25700783128	0
25700841428	1
25700941961	0
25700944292	0
25700970553	0
25700996641	1
25701240026	1
25701342878	1
25701587088	1
25701604145	0
25701611742	0
25701649462	1
25701703921	0
25701710817	1
25701713339	0
25701716167	1
25701716853	1
25701719065	1
25701720223	1
25701730821	1
25701730986	1
25701732683	0
25701733075	1
25701733361	0
25701737694	1
25701744064	0
25701747509	1
25701755371	1
25701756194	1
25701757438	1
25701760201	1
25701765515	1
25701765660	1
25701775392	1
25701780093	0
25701781510	1
25701784046	1
25701790889	0
25701800192	0
25701800582	0
25701804437	1
25701814198	0
25701822991	0
25701825221	1
25701833802	0
25701841791	0
25701866910	1
25701882857	1
25701912215	0
25701952460	0
25701957122	1
25702009328	1
25702013504	0
25702017506	1
25702021387	0
25702028903	1
25702038788	1
25702045056	1
25702057524	1
25702065669	1
25702070173	1
25702072128	0
25702073345	1
25702076621	1
25702092735	1
25702097979	1
25702100383	0
25702123395	0
25702136209	1
25702141502	0
25702176486	1
25702177363	1
25702233917	0
25702261966	0
25702361151	1
25702361964	0
25702365969	1
25702397659	1
25702415870	1
25702471353	0
25702591575	0
25702699314	1
25702771687	0
25702811246	0
25702823731	0
25702861594	0
25702872666	1
25703011237	0
25703040328	0
25703322349	0
25703430112	1
25703761297	0
25703841250	0
25703841549	0
25703842097	0
25703884032	1
25703952390	0
25703992266	0
25704026194	1
25704034300	0
25704071160	0
25704570788	0
25704590203	0
25704590339	0
25704702226	0
25704743237	0
25704843952	0
25704863106	1
25704882608	0
25704996239	1
25705044913	0
25705193710	0
25705194002	0
25705331323	0
25705360408	0
25705383558	0
25705428108	1
25705431479	0
25705607009	1
25705671121	1
25705743113	0
25705761518	0
25705761712	0
25705780450	1
25705792870	0
25705801788	0
25705822204	0
25705822380	0
25705900323	0
25705904256	1
25705922211	0
25705960153	0
25706002083	1
25706020220	0
25706320028	0
25706410139	0
25706463865	0
25706531374	1
25706581611	0
25706654499	0
25706813724	0
25706990615	0
25707015948	1
25707141575	0
25707196141	0
25707393862	0
25707561709	0
25707586176	1
25707681605	0
25707710431	0
25707800143	0
25707950972	0
25707988939	1
25708100468	1
25708151145	1
25708193622	0
25708271721	0
25708302976	1
25708362159	0
25708600883	0
25708892777	0
25709011856	0
25709033085	0
25709142122	0
25709223634	0
25709310173	0
25709342853	0
25709433419	0
25709460418	0
25709552240	0
25709583036	0
25709728373	1
25709731637	0
25709802463	0
25709892044	0
25709962866	1
25709989991	1
25709990179	0
25710082071	0
25710151645	0
25710332466	0
25710382318	0
25710471342	0
25710485353	1
25710572506	0
25710881290	0
25710890481	0
25711041365	0
25711045461	1
25711074240	1
25711142329	0
25711263663	1
25711366766	1
25711380316	1
25711413217	0
25711572074	0
25711582272	1
25711793722	1
25711810891	0
25711955075	1
25711974505	0
25712012653	0
25712220214	0
25712262648	0
25712344258	0
25712372643	0
25712410837	1
25712638032	1
25712644393	0
25712662402	0
25712664461	0
25712811936	1
25712812501	0
25712936106	1
25713082072	0
25713103946	0
25713412583	0
25713416624	1
25713533455	0
25713641772	0
25713652112	0
25713691700	0
25713841472	0
25713901918	0
25713931963	0
25713940809	0
25713964504	0
25713983092	0
25714041361	0
25714072546	1
25714085105	1
25714101239	0
25714102463	0
25714161584	0
25714303546	1
25714360604	0
25714423570	1
25714775428	1
25714850031	0
25714863071	0
25714965149	1
25714970668	0
25715112343	0
25715133167	0
25715142003	0
25715155994	1
25715190281	0
25715261368	0
25715262849	0
25715265852	1
25715444156	0
25715460326	1
25715494153	0
25715582896	0
25715767576	1
25715771457	1
25716013769	0
25716073284	0
25716110872	0
25716202104	0
25716308407	1
25716401658	0
25716421920	0
25716466443	1
25716480371	0
25716483761	0
25716526306	1
25716534150	0
25716534365	0
25716573130	0
25716652794	1
25716668192	1
25716727261	1
25716785998	1
25716856248	1
25716912947	1
25717031676	1
25717057270	1
25717066557	0
25717100710	0
25717101128	0
25717121271	0
25717191019	1
25717343577	0
25717392106	0
25717405917	1
25717583583	1
25717631425	0
25717728426	1
25717743674	0
25717753471	0
25717754306	1
25717802734	0
25717841726	0
25717896325	1
25717920137	0
25717951300	1
25717974130	1
25718000456	1
25718010998	1
25718015332	1
25718017098	1
25718031014	0
25718031394	1
25718057172	1
25718082952	0
25718086380	1
25718125276	1
25718173074	1
25718193539	1
25718229068	1
25718290183	0
25718297744	1
25718326129	1
25718337302	1
25718345666	1
25718405773	1
25718407623	1
25718409118	1
25718422231	1
25718430627	1
25718434033	0
25718442860	0
25718445533	1
25718447576	1
25718463236	1
25718466765	1
25718471377	1
25718488316	1
25718502941	1
25718504370	1
25718511995	1
25718518718	1
25718528135	1
25718539407	1
25718541257	0
25718548366	1
25718548892	1
25718555677	1
25718575762	1
25718590452	1
25718637055	1
25718687677	1
25718690387	1
25718707583	1
25718813107	0
25718881727	0
25718893679	0
25718982383	1
25719323415	0
25719331909	0
25719433155	0
25719600267	0
25719772638	0
25719782015	0
25719782879	0
25719786320	1
25719882796	0
25719914345	0
25719928875	1
25719933761	1
25719938312	1
25719940947	1
25719946220	1
25719957527	1
25719958268	1
25719960095	0
25719974458	0
25719987862	1
25719988772	1
25720009315	1
25720011965	0
25720074489	0
25720092555	0
25720126178	1
25720128892	1
25720136934	1
25720137034	1
25720167684	1
25720171054	1
25720196763	1
25720206946	1
25720207391	1
25720208178	1
25720209284	1
25720210911	1
25720216594	1
25720216803	1
25720216947	1
25720216964	1
25720217761	1
25720219004	1
25720222633	1
25720223177	1
25720223680	1
25720224113	1
25720225067	1
25720228674	1
25720230494	1
25720236801	1
25720260077	1
25720271894	1
25720273317	0
25720331566	0
25720411791	0
25720430122	0
25720466511	1
25720490133	1
25720499082	1
25720499116	1
25720582244	1
25720622239	0
25720622527	0
25720681645	0
25720697245	1
25720725926	1
25720750564	0
25720770216	1
25720855203	1
25720855278	1
25720855659	1
25720859416	1
25720870731	1
25720872095	0
25720872136	1
25720872681	1
25720873258	0
25720873660	1
25720875630	1
25720876770	1
25720878818	1
25720886216	1
25720886648	1
25720888526	1
25720893145	0
25720893517	0
25720893807	1
25720895262	1
25720895316	1
25720895444	1
25720895844	1
25720896675	1
25720896710	1
25720896892	1
25720898592	1
25720898739	1
25720900211	0
25720902834	1
25720903099	0
25720905390	1
25720905398	1
25720905557	1
25720906578	1
25720907043	1
25720907286	1
25720909044	1
25720911289	0
25720915493	1
25720915830	1
25720916654	1
25720916843	1
25720918845	1
25720919140	1
25720920143	0
25720924474	1
25720925552	1
25720926451	1
25720938481	1
25720939028	1
25720939174	1
25720940570	0
25720947830	1
25720948125	1
25720965617	1
25720975197	1
25720975814	1
25720977916	1
25720991759	0
25721086066	1
25721130505	1
25721141334	1
25721145145	1
25721145442	1
25721145918	1
25721146062	1
25721147789	1
25721152429	1
25721182996	1
25721193356	1
25721214161	1
25721230370	1
25721235027	1
25721236264	1
25721255710	1
25721256975	1
25721257210	1
25721257261	1
25721263848	0
25721268383	1
25721271026	0
25721272115	0
25721275413	1
25721275825	1
25721277831	1
25721278407	1
25721282295	1
25721282928	1
25721285297	1
25721288240	1
25721288385	1
25721289181	1
25721290456	1
25721290714	1
25721291670	1
25721296445	1
25721297444	1
25721298698	1
25721301580	1
25721304488	1
25721310101	0
25721317680	1
25721319072	1
25721320679	0
25721322603	0
25721325234	1
25721327655	1
25721338891	1
25721348654	1
25721348959	1
25721355762	1
25721356600	1
25721356944	1
25721358165	1
25721358905	1
25721360314	1
25721361574	0
25721365366	1
25721376480	1
25721377044	1
25721378291	1
25721380339	0
25721384170	0
25721385103	1
25721386211	1
25721387154	1
25721387422	1
25721387723	1
25721388278	1
25721392906	1
25721393229	1
25721393967	1
25721397816	1
25721400093	0
25721403124	0
25721409372	1
25721410701	1
25721415523	1
25721418741	1
25721418875	1
25721418992	1
25721419229	1
25721420072	1
25721420103	0
25721420301	1
25721421164	0
25721424154	1
25721424303	0
25721425042	1
25721425572	1
25721426432	1
25721429179	1
25721431474	0
25721432619	0
25721433877	1
25721435272	1
25721435489	1
25721435596	1
25721436828	1
25721437957	1
25721438019	1
25721439406	1
25721441580	1
25721441618	1
25721443961	0
25721445815	1
25721446107	1
25721447975	1
25721448032	1
25721448879	1
25721450330	0
25721453285	1
25721483197	0
25721658780	1
25721682897	0
25721816324	1
25721833647	0
25721900665	1
25721963431	1
25721982831	0
25721988950	1
25722005119	1
25722010559	0
25722018023	1
25722023218	1
25722027390	1
25722027564	1
25722028548	1
25722030226	1
25722030950	0
25722031799	0
25722034154	0
25722035464	1
25722036056	1
25722036239	1
25722036340	1
25722037021	1
25722038040	1
25722042340	0
25722042728	0
25722044207	1
25722048055	1
25722048535	1
25722051122	1
25722051446	1
25722053384	0
25722053648	0
25722061392	0
25722120758	1
25722121773	0
25722133830	1
25722134290	1
25722134490	1
25722136201	1
25722136234	1
25722138660	1
25722138964	1
25722139047	1
25722142198	1
25722146321	1
25722148953	1
25722150815	0
25722151315	1
25722152470	0
25722152529	0
25722155073	1
25722158219	1
25722160420	0
25722172593	1
25722175517	1
25722177541	1
25722186074	1
25722186848	1
25722191765	0
25722191895	0
25722195219	1
25722195260	1
25722197185	1
25722204150	0
25722205321	1
25722206329	1
25722206729	1
25722209233	1
25722211453	1
25722211573	1
25722218032	1
25722218272	1
25722219508	1
25722220139	0
25722220290	1
25722220454	1
25722222624	0
25722225472	1
25722226037	1
25722233364	0
25722233588	1
25722235907	1
25722237197	1
25722237765	1
25722238634	1
25722239119	1
25722239170	1
25722239487	1
25722240528	1
25722240619	1
25722242521	1
25722245309	1
25722245635	1
25722248607	1
25722249134	1
25722255618	1
25722256354	1
25722256491	1
25722261106	1
25722261284	1
25722268606	1
25722271386	0
25722281878	1
25722301300	0
25722303197	1
25722321585	1
25722343880	1
25722350969	1
25722355744	1
25722364427	0
25722458000	1
25722468134	1
25722480879	0
25722528430	1
25722548333	1
25722553993	1
25722556146	1
25722566579	1
25722571224	0
25722572300	0
25722576873	1
25722577938	1
25722579617	1
25722606369	1
25722607720	1
25722615811	1
25722616069	1
25722627049	1
25722628407	1
25722632116	1
25722633864	1
25722635450	1
25722636288	1
25722638955	1
25722671454	1
25722677900	1
25722696045	1
25722707891	1
25722716269	1
25722720868	1
25722805245	1
25722861585	0
25722880184	0
25722895692	1
25722902230	0
25722970629	0
25723010432	0
25723011375	0
25723023153	0
25723060413	1
25723150538	0
25723280398	0
25723335045	1
25723343695	1
25723431764	0
25723431897	0
25723603382	0
25723610139	0
25723692722	0
25723706983	1
25723758558	0
25723784509	0
25723830741	1
25724003685	0
25724013204	0
25724032227	0
25724050209	0
25724083858	0
25724232615	0
25724251422	1
25724263300	1
25724292213	0
25724400884	1
25724404121	0
25724494689	0
25724522331	0
25724529375	1
25724602720	0
25724663242	0
25724768048	1
25724854145	0
25724871821	0
25724895757	1
25724903463	1
25724940530	0
25724973818	0
25724977604	1
25725089159	1
25725090581	0
25725100384	1
25725293239	0
25725323386	0
25725473558	0
25725511677	1
25725513117	0
25725521145	0
25725862655	0
25725991858	0
25726067644	1
25726183602	1
25726205236	0
25726423335	1
25726430854	1
25726490272	1
25726670530	1
25726691247	0
25726760505	1
25726967192	1
25727021492	0
25727042261	0
25727234048	1
25727251349	1
25727290471	0
25727291284	0
25727306672	0
25727463346	0
25727523307	0
25727524050	1
25727624494	0
25727701942	0
25727722341	1
25727752826	0
25727767507	1
25727831945	0
25727881471	0
25727918157	1
25727995858	1
25728277913	1
25728291601	0
25728296981	1
25728304318	0
25728325227	1
25728353433	0
25728374083	0
25728502813	0
25728524310	1
25728565706	1
25728632678	1
25728713932	0
25728759082	1
25729093240	0
25729293274	0
25729313729	1
25729334453	0
25729350444	0
25729352963	0
25729362212	0
25729362216	0
25729471024	0
25729530848	0
25729560028	0
25729722873	0
25729771836	1
25729943540	0
25730030292	1
25730032091	0
25730042979	0
25730142018	0
25730242204	0
25730250281	0
25730711877	0
25730911217	0
25730990719	0
25730993777	0
25730994104	0
25731053775	0
25731115341	1
25731123989	0
25731215397	1
25731225884	1
25731233084	0
25731251322	1
25731271491	0
25731291389	0
25731293965	0
25731300679	0
25731314512	0
25731543416	1
25731652793	0
25731701121	0
25731910925	0
25732062092	0
25732072646	0
25732163643	0
25732223414	1
25732273835	0
25732311272	0
25732312399	1
25732407513	1
25732599513	0
25732681446	0
25732842249	0
25732882975	0
25733090705	0
25733115468	1
25733203868	0
25733255900	1
25733282541	0
25733370053	0
25733410362	1
25733538016	1
25733560748	0
25733582146	0
25733614086	0
25733663885	0
25733940880	0
25734025700	0
25734126369	1
25734142008	1
25734211760	0
25734220303	0
25734283619	0
25734512964	0
25734520333	0
25734531609	0
25734564245	0
25734592893	0
25734733711	0
25734973144	1
25735003733	0
25735053419	0
25735083749	0
25735173262	0
25735183868	0
25735205898	0
25735321411	1
25735330739	0
25735383024	0
25735392299	0
25735408845	1
25735420154	1
25735430560	0
25735442084	0
25735482018	0
25735642597	1
25735722194	0
25735723822	0
25735745203	1
25735801653	0
25735811411	0
25735820323	0
25735963737	1
25735983675	0
25736003331	0
25736072930	0
25736153867	0
25736293432	0
25736310397	0
25736311848	0
25736393762	0
25736491132	0
25736522404	0
25736713795	0
25737040711	0
25737083831	0
25737153350	0
25737321247	0
25737554188	0
25737604051	0
25737663039	0
25737685904	1
25737736256	1
25737960151	0
25738202364	0
25738241932	0
25738252862	0
25738271507	1
25738271619	0
25738272424	0
25738273284	0
25738273968	0
25738274009	0
25738274029	0
25738274054	0
25738281514	0
25738282213	1
25738283629	0
25738291326	0
25738294021	0
25738294205	0
25738300118	0
25738301138	0
25738301484	0
25738302610	0
25738303242	0
25738305707	1
25738310533	0
25738312234	0
25738321966	0
25738322620	0
25738322711	0
25738323849	0
25738324196	0
25738391333	0
25738560102	0
25738630136	1
25738660567	0
25738711271	0
25738730662	0
25738741341	0
25738761354	1
25738867976	0
25738912702	1
25738960577	0
25739000436	0
25739002344	0
25739027824	0
25739100794	0
25739112116	0
25739112614	0
25739120420	0
25739131663	0
25739264028	0
25739362825	0
25739400700	0
25739515719	1
25739549776	1
25739750712	0
25739751721	0
25739781867	0
25739960561	0
25740187828	1
25740213110	0
25740244149	1
25740261919	0
25740370036	0
25740532080	0
25740540259	1
25740763259	0
25740994375	0
25741014405	0
25741260031	0
25741340948	1
25741410935	0
25741522795	1
25741643927	0
25741653785	0
25741654368	0
25741662689	0
25741750437	0
25741751217	0
25741752706	0
25741760240	1
25741773185	0
25741862265	0
25741914415	0
25742054195	0
25742191559	0
25742211819	0
25742251879	0
25742330914	0
25742333416	0
25742531084	0
25742553860	1
25742634375	0
25742684108	0
25742810258	0
25742901535	1
25742943402	0
25743033763	0
25743281103	0
25743363795	1
25743384407	0
25743550108	0
25743562720	0
25743614085	1
25743632213	0
25743692358	0
25743851734	0
25743870448	0
25743884226	0
25744010800	1
25744013655	0
25744074883	1
25744101692	0
25744260344	1
25744363252	0
25744383981	0
25744540830	0
25744552595	0
25744605046	1
25744613354	0
25744733107	0
25744753056	0
25744760939	0
25744774453	0
25744831855	0
25745044279	0
25745045983	1
25745054321	0
25745163020	0
25745281391	0
25745360055	0
25745421180	0
25745473015	0
25745542561	0
25745658808	1
25745661318	0
25745750448	1
25745823805	0
25745850097	0
25745850970	0
25745960621	0
25746062606	0
25746115134	0
25746124064	0
25746283420	0
25746333595	0
25746523263	0
25746713240	0
25746730990	0
25746923646	0
25746961872	0
25747004090	0
25747033720	0
25747043269	0
25747093494	0
25747322582	0
25747334078	1
25747336908	1
25747473108	0
25747553746	1
25747560333	0
25747574495	0
25747576640	1
25747722621	1
25747901561	0
25748057691	1
25748365129	1
25748443017	0
25748661765	0
25748721918	0
25748734389	0
25748824374	0
25748922718	0
25748952406	0
25748972518	0
25749030874	0
25749033351	0
25749323533	1
25749360455	0
25749462538	0
25749483085	0
25749490049	0
25749493423	1
25749670136	0
25749713979	0
25749970534	0
25750042792	1
25750218532	1
25750222703	0
25750293278	0
25750310817	0
25750414242	1
25750462462	0
25750542774	0
25750641590	0
25750745654	1
25750810988	0
25750840813	0
25750911014	0
25750981245	0
25751304105	1
25751752959	0
25752034323	0
25752150134	0
25752152218	0
25752156719	1
25752203762	0
25752223655	0
25752243301	0
25752266507	1
25752300922	0
25752413118	0
25752427769	0
25752522927	0
25752574983	1
25752851189	0
25752874196	1
25752983477	0
25753101048	0
25753251719	0
25753290919	0
25753374782	1
25753393405	1
25753402059	1
25753693620	0
25753743999	1
25753776769	1
25753803987	0
25753851340	0
25754007810	1
25754137356	1
25754173158	0
25754202497	0
25754349146	1
25754353014	1
25754493411	1
25754520048	0
25754580552	0
25754662370	0
25754745093	0
25754800273	0
25754905580	0
25754923638	0
25755031538	0
25755061481	1
25755084278	0
25755084286	0
25755172767	0
25755218856	1
25755224191	1
25755240499	0
25755270112	1
25755314121	1
25755464293	1
25755487301	1
25755561794	0
25755692401	0
25755754453	0
25755763336	0
25755803635	0
25755812993	0
25755873721	1
25755922817	0
25755931849	0
25755932822	0
25755952627	0
25755990919	0
25755993559	0
25756082641	0
25756124156	0
25756133941	0
25756172197	0
25756202830	0
25756210232	0
25756222358	0
25756234353	0
25756242753	0
25756250239	0
25756252709	0
25756271757	0
25756330200	0
25756382881	0
25756422872	0
25756575782	1
25756621964	0
25756672297	0
25756740863	0
25756741844	0
25756743547	0
25756754210	0
25756793432	0
25756821374	0
25756831620	0
25756891409	0
25756891445	0
25756911167	1
25756951011	0
25756952445	0
25756952496	0
25756982410	0
25756992722	0
25756994172	0
25756994470	0
25757000189	0
25757001808	0
25757023460	0
25757060484	0
25757061335	0
25757084455	1
25757102034	0
25757124637	1
25757152246	1
25757211045	0
25757252502	1
25757374390	0
25757386168	1
25757426552	0
25757522442	0
25757540199	0
25757633514	0
25757722946	0
25757765337	1
25757843418	0
25757928766	0
25757956610	1
25758122354	0
25758171766	0
25758212471	1
25758282175	0
25758303276	0
25758412894	1
25758541582	0
25758542297	1
25758991031	1
25759080023	0
25759160318	0
25759184385	1
25759290241	0
25759344573	1
25759400782	0
25759473621	0
25759480143	1
25759643541	0
25759763013	1
25759812128	0
25759823981	0
25759881679	0
25760032319	0
25760034127	0
25760312356	0
25760351754	0
25760383567	0
25760401787	1
25760533621	0
25760580859	0
25760648313	0
25760663109	0
25760810642	0
25760971042	1
25761030286	0
25761082661	0
25761084288	1
25761188257	0
25761231958	0
25761432111	0
25761592787	0
25761812913	0
25761824589	1
25761892713	1
25762064179	0
25762170635	0
25762236740	1
25762240594	0
25762412897	0
25762421487	0
25762474234	0
25762480948	0
25762758177	0
25762810503	0
25762915192	1
25762965688	1
25763103872	0
25763296188	1
25763463741	0
25763640394	0
25763824399	0
25763835642	1
25763920109	0
25763930908	0
25763951519	0
25764010637	0
25764070148	1
25764070922	0
25764081895	1
25764143790	0
25764290411	0
25764351882	0
25764393580	1
25764413422	0
25764413474	0
25764421320	1
25764482824	0
25764598078	0
25764632900	0
25764724491	0
25764730497	1
25764820620	0
25764893622	0
25764895717	1
25764913011	0
25764967861	1
25764990591	0
25765059416	1
25765213576	1
25765236359	1
25765291680	0
25765351161	0
25765434267	0
25765494254	0
25765663133	0
25765754401	0
25765812526	0
25766044003	0
25766061166	0
25766176750	1
25766371666	0
25766421275	0
25766471608	0
25766484817	1
25766654187	0
25766854091	0
25767121842	0
25767131500	0
25767192461	0
25767210830	0
25767410700	0
25767451194	0
25767483128	0
25767490846	1
25767501163	1
25767501361	0
25767512290	0
25767523890	1
25767601734	1
25767602661	0
25767612023	0
25767768349	1
25767772464	1
25767772504	0
25767849142	1
25767891917	0
25767984357	0
25768022648	0
25768092883	0
25768203830	0
25768241254	1
25768242994	0
25768272018	0
25768321544	1
25768550811	1
25768584086	0
25768610536	0
25768642541	0
25768660530	0
25768711788	0
25768713875	1
25768736870	1
25768812256	0
25768822357	0
25768850757	0
25768894059	0
25768993784	0
25769223028	0
25769230985	0
25769294121	0
25769407578	1
25769431082	0
25769475665	1
25769652775	0
25769670391	0
25769673515	1
25769992028	0
25770023845	0
25770046367	1
25770241005	0
25770241496	0
25770243235	0
25770244218	0
25770260109	0
25770271986	0
25770273139	0
25770281343	0
25770282746	0
25770301144	0
25770310899	0
25770311549	0
25770313295	1
25770313933	0
25770331347	0
25770341242	0
25770472759	0
25770482752	0
25770483984	0
25770491212	0
25770492324	0
25770500337	0
25770502306	0
25770503162	0
25770503882	0
25770623377	0
25770660320	0
25770720215	0
25770741052	1
25770765709	1
25770773720	1
25770883607	0
25770910499	0
25770982052	0
25770993182	0
25771020235	0
25771031399	0
25771062076	0
25771080378	0
25771102842	0
25771263212	0
25771318179	1
25771333412	1
25771399960	1
25771462318	0
25771471817	0
25771480646	0
25771610200	0
25771617982	1
25771691827	0
25771832959	0
25771934171	0
25772223898	0
25772331069	0
25772350176	0
25772370617	0
25772410225	0
25772431192	0
25772505374	1
25772509746	1
25772536113	1
25772900879	0
25773000403	0
25773059868	0
25773099063	1
25773161378	0
25773220484	0
25773342040	0
25773474080	0
25773515215	1
25773563257	1
25773817286	1
25773832511	0
25773892492	0
25773980348	0
25774061751	0
25774100877	0
25774201952	0
25774221856	0
25774260333	0
25774262605	1
25774390862	0
25774444213	0
25774482973	0
25774810090	0
25774823149	0
25775087331	1
25775209441	1
25775252902	1
25775330503	0
25775523468	0
25775559361	0
25775560959	0
25775662982	1
25775784336	0
25775833681	0
25775851501	0
25775941331	0
25776157846	1
25776238078	0
25776330290	0
25776331374	0
25776391726	0
25776602200	0
25776630209	1
25776691766	1
25777163957	0
25777186839	1
25777202591	0
25777263605	0
25777400934	0
25777431976	0
25777453187	0
25777471494	1
25777480126	0
25777845156	1
25777981127	0
25778102256	0
25778220392	0
25778223378	0
25778261376	0
25778340743	0
25778400282	0
25778455854	0
25778552916	1
25778573795	1
25778580793	0
25778585409	1
25778608450	1
25778620835	0
25778643270	1
25778650425	1
25778696462	1
25778762642	0
25778845695	1
25778914337	0
25778973450	0
25779022892	0
25779524236	1
25779591646	0
25779664367	0
25779673557	0
25779693772	1
25779771674	1
25779783010	0
25780041318	0
25780237939	1
25780521939	1
25780544133	0
25780723461	0
25780804332	0
25780813659	0
25780947558	1
25781071185	0
25781172793	0
25781244338	0
25781253360	0
25781273259	0
25781281020	0
25781391176	0
25781522261	0
25781641655	0
25781832322	0
25781860167	0
25781924411	1
25782108263	1
25782120653	1
25782253088	0
25782282654	0
25782413861	0
25782534004	0
25782654039	0
25782654117	1
25782803497	1
25782883058	0
25782902596	0
25783186081	1
25783191642	0
25783197118	0
25783231090	0
25783262412	0
25783300596	0
25783458337	1
25783502452	0
25783672729	0
25783768440	1
25783876655	0
25783910951	0
25783943226	0
25783984270	0
25784082831	0
25784151723	1
25784296719	1
25784382560	0
25784464353	1
25784475631	1
25784478308	1
25784603368	0
25784623288	1
25784700034	1
25784701412	1
25784731536	0
25784753310	0
25784800917	0
25784821557	1
25785010296	0
25785132783	0
25785175566	0
25785271292	0
25785332009	0
25785350321	1
25785386932	1
25785413888	0
25785483935	0
25785501145	0
25785720837	0
25785750485	0
25785753048	0
25785864505	0
25785873728	0
25785949372	1
25786030955	0
25786043150	0
25786114423	0
25786133238	0
25786410407	1
25786420952	0
25786486382	0
25786653009	1
25786762017	0
25786823473	1
25786920532	0
25786964336	0
25786978394	1
25787254386	0
25787353326	0
25787354423	0
25787364465	0
25787370573	0
25787373998	0
25787464307	0
25787481838	0
25787643722	0
25787751553	0
25787780926	0
25787792893	0
25787793289	1
25787800273	0
25787813540	0
25787910604	1
25787922179	0
25787992433	0
25788026474	1
25788091833	0
25788113784	0
25788200482	1
25788268924	1
25788373300	0
25788454393	0
25788530721	0
25788543949	0
25788574075	0
25788607193	1
25788672067	0
25788706167	1
25788760999	0
25788766361	1
25788775389	1
25789067054	1
25789071389	0
25789100929	0
25789101797	0
25789214203	0
25789320563	0
25789320771	0
25789324262	0
25789407582	1
25789500059	0
25789552481	0
25789584041	0
25789656979	1
25789658363	1
25789776755	1
25789783850	0
25789880134	0
25789911138	0
25789914178	0
25790010152	1
25790051191	0
25790081380	0
25790253986	1
25790361049	1
25790391853	0
25790416153	1
25790453807	0
25790462128	0
25790462301	0
25790546981	1
25790550162	0
25790641677	1
25790695082	1
25790712186	0
25790722014	0
25790751874	1
25790791980	0
25790820442	0
25790822222	0
25790855077	1
25790884055	0
25790951434	0
25791030240	0
25791058571	0
25791092862	1
25791125844	1
25791171492	0
25791285396	1
25791304442	1
25791311633	1
25791362002	0
25791409187	1
25791423153	1
25791440525	0
25791550572	0
25791564008	0
25791652293	1
25791672384	0
25791743099	0
25791743373	0
25791824422	1
25791837204	1
25791910376	0
25792023437	0
25792053771	0
25792060237	0
25792333689	0
25792357120	0
25792476055	1
25792530589	0
25792711929	0
25792921897	0
25792964319	1
25793063840	0
25793070142	0
25793071889	0
25793178972	1
25793240442	1
25793412380	0
25793433161	0
25793652435	0
25793833164	0
25793974144	1
25793984971	1
25793992485	0
25794073997	0
25794090462	0
25794101531	0
25794131021	1
25794151387	1
25794159423	1
25794182067	0
25794187665	1
25794301092	0
25794312020	0
25794334478	0
25794364208	0
25794371339	0
25794518396	1
25794532210	1
25794545125	1
25794584094	0
25794812061	1
25794850909	0
25795027556	1
25795103617	1
25795110481	0
25795330179	0
25795363834	0
25795375544	1
25795381516	0
25795409760	1
25795430597	0
25795561225	1
25795666088	1
25795714429	0
25795760027	0
25795828192	1
25795930936	0
25795946441	1
25795955280	1
25795966044	1
25796021473	1
25796065189	1
25796067488	1
25796090438	0
25796110970	0
25796141627	1
25796178579	1
25796182967	0
25796192987	0
25796210132	1
25796223503	0
25796292542	0
25796426808	1
25796433647	0
25796440543	1
25796483721	0
25796487495	1
25796493850	0
25796523048	0
25796573192	0
25796590901	0
25796651753	1
25796683469	0
25796688251	1
25796692657	0
25796711833	1
25796713917	1
25796764426	0
25796812249	1
25796874242	0
25797013540	0
25797031454	0
25797134097	0
25797143242	0
25797162009	0
25797233523	1
25797279609	1
25797310382	0
25797315816	1
25797520379	0
25797582369	0
25797786389	1
25797815934	1
25797853566	0
25798046222	0
25798110638	0
25798151675	0
25798152994	0
25798221802	0
25798310590	1
25798404313	0
25798443033	0
25798488858	1
25798514077	0
25798541338	0
25798614141	0
25798650400	1
25798686863	1
25798693359	0
25798735246	0
25798741493	0
25798882745	1
25799023646	1
25799031438	0
25799333178	0
25799421126	0
25799432502	0
25799494246	0
25799604444	0
25799635191	1
25799705265	1
25799706311	1
25799711317	1
25799723113	1
25799723998	0
25799763344	1
25799771363	1
25799827490	1
25799841204	1
25799843253	0
25799846273	1
25799848426	1
25799850775	1
25799853571	1
25799869060	1
25799875598	1
25799876021	1
25799877258	1
25799877684	1
25799881129	1
25799886157	1
25799891691	1
25799897112	1
25799900478	1
25799901844	0
25799902183	1
25799902679	1
25799903907	1
25799913475	1
25799914048	1
25799914312	1
25799917797	1
25799920035	1
25799921345	1
25799922028	0
25799922048	1
25799923172	1
25799923204	1
25799923556	0
25799923573	1
25799924241	1
25799925476	1
25799926519	1
25799926528	1
25799927160	1
25799930863	1
25799931966	1
25799940120	1
25799957958	1
25800028996	1
25800043495	1
25800071923	0
25800143683	1
25800189503	1
25800193617	0
25800207371	1
25800221080	0
25800224039	0
25800350924	0
25800367511	1
25800368272	1
25800374019	0
25800375398	1
25800380537	1
25800380811	1
25800380827	1
25800381684	1
25800382503	1
25800382618	1
25800383104	1
25800383207	0
25800383238	1
25800385409	1
25800385890	1
25800386157	1
25800387149	1
25800387342	1
25800387473	1
25800387564	1
25800387744	1
25800387795	1
25800387817	1
25800388034	1
25800388903	1
25800390957	1
25800392022	1
25800392033	1
25800392130	1
25800392531	1
25800392944	1
25800393046	1
25800393916	0
25800395324	1
25800395889	1
25800396063	1
25800396110	1
25800396378	1
25800398192	1
25800398271	1
25800398794	1
25800399378	1
25800400407	1
25800400852	0
25800401333	1
25800401473	0
25800402459	0
25800402569	1
25800403001	0
25800403599	0
25800404049	0
25800404313	0
25800404412	1
25800405797	1
25800405811	1
25800405948	1
25800406512	1
25800406562	1
25800407574	1
25800408176	1
25800409132	1
25800410080	1
25800410475	1
25800410858	1
25800411068	1
25800411163	1
25800412842	1
25800412911	1
25800414100	1
25800416838	1
25800418771	1
25800419264	1
25800420498	1
25800420596	1
25800421183	1
25800421482	1
25800425031	1
25800425396	1
25800425881	1
25800426603	1
25800427273	1
25800428025	1
25800428392	1
25800428883	1
25800430613	1
25800432665	1
25800435297	1
25800438782	1
25800440266	1
25800440765	0
25800440924	0
25800441184	0
25800445563	1
25800445827	1
25800446013	1
25800446172	1
25800446445	1
25800446907	1
25800447044	1
25800448709	1
25800448941	1
25800450810	1
25800451567	1
25800451618	1
25800451867	1
25800452622	1
25800455170	1
25800455763	1
25800459270	1
25800460394	0
25800461464	1
25800461581	1
25800461880	1
25800463863	0
25800464130	0
25800468707	1
25800473707	0
25800475269	1
25800478465	1
25800492261	0
25800497328	1
25800506836	1
25800507820	1
25800508204	1
25800510301	0
25800510525	0
25800510651	0
25800511464	1
25800511509	1
25800515874	1
25800516784	1
25800517532	1
25800519081	1
25800520610	1
25800524208	1
25800528155	1
25800530158	1
25800530441	1
25800530989	1
25800531549	1
25800533100	0
25800536176	1
25800540912	0
25800541091	0
25800541165	0
25800541711	1
25800542091	1
25800542455	1
25800542745	1
25800542755	1
25800542852	0
25800542926	0
25800544101	1
25800544310	1
25800544393	1
25800544446	1
25800545553	1
25800546431	1
25800546449	1
25800547506	1
25800548643	1
25800550414	0
25800550498	0
25800550515	1
25800551183	1
25800551808	1
25800551984	0
25800552509	0
25800552876	1
25800553115	1
25800553168	1
25800553279	1
25800554142	1
25800555310	1
25800555838	1
25800558142	1
25800558148	1
25800558531	1
25800558771	1
25800559179	1
25800560832	1
25800562270	1
25800562364	1
25800562397	1
25800562799	1
25800563073	1
25800563431	0
25800565023	1
25800565248	1
25800565389	1
25800565513	1
25800565807	1
25800565868	1
25800566065	1
25800566212	1
25800566367	1
25800566509	1
25800567196	1
25800567369	1
25800567573	1
25800567757	1
25800568357	1
25800568605	1
25800570497	1
25800570937	1
25800571139	1
25800571444	1
25800571579	0
25800573693	1
25800573746	1
25800573814	0
25800573820	1
25800575267	1
25800575301	1
25800575596	1
25800576228	1
25800576518	1
25800577167	1
25800577545	1
25800577578	1
25800577642	1
25800579197	1
25800581853	0
25800582133	1
25800583554	1
25800583759	0
25800585019	1
25800585431	1
25800585925	1
25800586436	1
25800586579	1
25800586685	1
25800587156	1
25800587572	1
25800588645	1
25800590090	0
25800590337	0
25800590566	1
25800590867	0
25800590934	1
25800595101	1
25800596609	1
25800597125	1
25800598106	1
25800598239	1
25800599025	1
25800601052	0
25800601510	0
25800602753	0
25800605580	1
25800605836	1
25800606444	1
25800607680	1
25800607815	1
25800610200	1
25800610331	1
25800611723	1
25800612104	1
25800612263	0
25800613655	1
25800613921	0
25800616101	1
25800618448	1
25800621731	1
25800627125	1
25800627426	1
25800627702	1
25800629296	1
25800629424	1
25800630278	0
25800630515	1
25800631255	1
25800631874	0
25800631891	1
25800631945	1
25800632057	0
25800632282	1
25800632373	1
25800632723	1
25800633444	1
25800633876	1
25800634261	1
25800635109	1
25800635491	1
25800635845	1
25800636164	1
25800636488	1
25800637122	1
25800640958	1
25800641298	1
25800641346	1
25800642092	0
25800643172	1
25800643234	1
25800643539	0
25800644172	0
25800645647	0
25800646068	1
25800647212	1
25800647297	1
25800647748	1
25800648225	1
25800650408	1
25800650667	0
25800650856	0
25800651038	1
25800651537	1
25800651666	1
25800651934	0
25800652050	1
25800652131	0
25800652573	1
25800652688	1
25800653290	0
25800653794	1
25800654272	0
25800655961	1
25800656423	1
25800661170	1
25800661680	1
25800662072	1
25800662105	1
25800663404	0
25800663745	1
25800664422	0
25800665541	1
25800666758	1
25800667916	1
25800668036	1
25800668549	1
25800671590	1
25800671834	1
25800672171	1
25800672347	0
25800672993	1
25800673526	1
25800673921	1
25800675156	1
25800675278	1
25800676713	1
25800676909	1
25800677661	1
25800677682	1
25800678013	1
25800678399	1
25800680228	1
25800680552	0
25800680728	1
25800680986	0
25800681084	1
25800681336	1
25800682373	1
25800682439	1
25800683493	0
25800683998	0
25800684054	0
25800684120	1
25800688364	1
25800688544	1
25800690312	1
25800691412	0
25800691446	1
25800692150	0
25800692165	1
25800692240	1
25800692714	1
25800692903	1
25800693014	0
25800693428	1
25800693516	0
25800693798	1
25800693884	1
25800693926	1
25800694147	1
25800694401	1
25800696512	1
25800697347	1
25800698791	1
25800699001	1
25800700551	1
25800702571	0
25800703727	1
25800710706	0
25800710749	1
25800711189	1
25800711616	1
25800712285	1
25800712608	0
25800712930	1
25800712996	1
25800714059	1
25800725271	1
25800725422	1
25800726042	1
25800727416	1
25800729264	1
25800732347	1
25800734203	1
25800735583	1
25800735907	1
25800737408	1
25800738445	1
25800740554	1
25800746584	1
25800746937	1
25800747110	1
25800753996	1
25800756263	1
25800762051	0
25800763446	1
25800766038	1
25800766241	1
25800772475	1
25800776374	1
25800793561	0
25800803007	1
25800806959	1
25800812263	1
25800816229	1
25800818964	1
25800819240	1
25800823137	1
25800825645	1
25800825804	1
25800831089	1
25800831378	1
25800836037	1
25800836416	1
25800838331	1
25800838340	1
25800838623	1
25800849153	1
25800849427	1
25800855910	1
25800856230	1
25800856950	1
25800869435	1
25800931070	0
25800940814	1
25800943046	1
25800970273	1
25800972879	1
25801000563	0
25801047119	1
25801271932	0
25801283618	0
25801321341	0
25801351882	0
25801520990	0
25801611604	1
25801643720	0
25801680544	0
25801703882	0
25801722001	0
25801732869	0
25801750893	0
25801774171	0
25801824091	0
25801895932	1
25801926328	0
25801967458	1
25802124480	0
25802142879	0
25802260965	0
25802362023	0
25802363433	0
25802440371	0
25802478871	1
25802501703	0
25802603661	0
25802613244	0
25802618673	1
25802624295	0
25802632032	0
25802640522	0
25802892446	1
25803076505	0
25803145382	1
25803173324	0
25803190200	1
25803205145	1
25803272307	0
25803423298	0
25803481396	0
25803522246	0
25803593551	0
25803768297	1
25803920001	1
25804083346	0
25804231495	0
25804281812	1
25804391961	0
25804514025	0
25804523308	0
25804523839	0
25804543211	0
25804610062	1
25804610643	0
25804674155	0
25804684015	0
25804702083	0
25804710630	0
25804710942	0
25804711617	0
25804711854	1
25804712214	0
25804712581	1
25804721019	0
25804722125	0
25804722556	0
25804732546	0
25804732571	0
25804732699	0
25804732717	0
25804733018	0
25804734311	0
25804734349	0
25804740452	0
25804741236	0
25804744290	0
25804753149	0
25804753284	0
25804770675	0
25804771887	0
25804772244	0
25804772277	0
25804774052	0
25804780071	0
25804780232	0
25804780525	0
25804780653	0
25804780878	0
25804780930	0
25804780981	0
25804781237	0
25804781290	0
25804781475	0
25804781929	0
25804782118	0
25804782688	0
25804782956	0
25804813842	0
25804814170	0
25804840601	0
25804841215	0
25804841510	0
25804841668	0
25804842242	0
25804842316	0
25804843912	0
25804850533	0
25804850542	0
25804852276	0
25804852364	0
25804853145	0
25804853237	0
25804853310	0
25804861303	0
25804881386	0
25804894001	0
25804921274	0
25804994455	1
25805018676	1
25805069255	1
25805072639	0
25805193259	0
25805203173	1
25805212777	1
25805384299	0
25805393237	0
25805681678	0
25805699116	1
25805755959	1
25805854882	0
25805881808	0
25805947149	1
25806072253	0
25806096819	1
25806112796	0
25806293175	1
25806407606	1
25806462537	0
25806481655	0
25806533472	0
25806596325	1
25806763803	0
25806824416	0
25806850724	0
25806953234	0
25807036213	1
25807053608	0
25807112912	1
25807129379	1
25807213071	0
25807293603	0
25807316354	1
25807322435	0
25807386051	1
25807482649	0
25807512845	0
25807517036	1
25807533371	0
25807540202	0
25807560748	0
25807560941	0
25807581826	0
25807671274	0
25807725653	1
25807784252	0
25807801177	0
25807801977	0
25807802347	0
25807802526	0
25807803233	0
25807803418	0
25807803888	0
25807811985	0
25807813986	1
25807822918	0
25807854408	0
25807871137	0
25807871878	0
25807872137	0
25807873280	0
25807883932	0
25807900094	1
25807923929	0
25807951888	1
25807960177	0
25807962931	0
25807964634	1
25807997026	1
25808010702	0
25808010870	0
25808012040	0
25808020247	0
25808023660	0
25808023711	0
25808024016	0
25808024154	0
25808024389	0
25808030096	0
25808030105	0
25808030458	0
25808031358	0
25808031469	0
25808031481	0
25808031644	0
25808031775	0
25808032204	0
25808032263	0
25808032295	0
25808032495	0
25808033101	0
25808040463	0
25808040616	0
25808040941	0
25808041114	0
25808041169	0
25808041244	0
25808041362	0
25808041695	0
25808041769	0
25808041773	0
25808042033	0
25808042451	0
25808042577	0
25808042591	0
25808042597	0
25808042958	0
25808042970	0
25808043017	0
25808043177	0
25808043303	0
25808043396	0
25808043492	0
25808043533	0
25808044155	0
25808052305	0
25808053745	0
25808053868	0
25808060669	0
25808063170	0
25808064056	0
25808064398	0
25808070427	0
25808071494	0
25808072425	0
25808072755	0
25808074225	0
25808080969	0
25808082017	0
25808102013	0
25808103912	0
25808104054	0
25808110052	0
25808111050	0
25808111329	0
25808112365	0
25808120224	0
25808123225	0
25808131958	0
25808133708	0
25808182719	0
25808200024	0
25808222968	0
25808372891	0
25808461791	1
25808498762	1
25808570332	0
25808622728	0
25808631463	0
25808643476	0
25808655892	1
25808715357	1
25808810607	0
25808855504	1
25808871173	1
25808871179	1
25808883460	0
25808963857	0
25808966614	1
25808993933	0
25809034390	0
25809035920	0
25809142111	0
25809181330	0
25809222755	0
25809262512	0
25809303250	0
25809305156	1
25809383722	0
25809427592	1
25809432174	0
25809634482	0
25809712669	0
25809882406	0
25809922700	0
25809945269	1
25809984400	0
25809991615	1
25810080978	0
25810082169	0
25810101675	0
25810285095	1
25810286033	1
25810344614	0
25810370656	0
25810390486	0
25810531292	1
25810543315	0
25810554243	0
25810633068	0
25810712136	0
25810712216	0
25810813304	0
25810867733	1
25811010743	0
25811039227	1
25811040255	0
25811080923	0
25811381628	0
25811458346	1
25811634650	0
25811712315	1
25811792634	1
25811841195	0
25811857925	1
25811890338	0
25811952011	0
25812100028	0
25812133315	0
25812200505	0
25812308145	1
25812331975	0
25812343957	0
25812374149	0
25812451356	0
25812493674	1
25812631841	0
25812634361	0
25812634491	0
25812772587	0
25812923128	0
25813003260	0
25813043247	0
25813132240	0
25813270456	0
25813283366	0
25813400252	0
25813477014	0
25813493231	0
25813494651	0
25813512566	0
25813521759	0
25813627523	1
25813675589	1
25813762373	0
25814170581	0
25814202138	0
25814203656	0
25814249429	0
25814422641	0
25814558956	1
25814670048	0
25814670175	1
25814674381	0
25814776815	1
25814923839	0
25814965103	1
25814973936	1
25814983741	0
25815013197	0
25815033855	0
25815046325	1
25815071610	0
25815075155	1
25815111827	1
25815123980	0
25815262208	0
25815313498	1
25815421718	0
25815507370	1
25815597518	1
25815628427	1
25815665591	1
25815716771	1
25815724164	0
25815730958	1
25815734177	0
25815739134	1
25815742789	1
25815775495	1
25815846834	1
25815856037	1
25815890320	1
25815891446	0
25815908464	1
25815910417	0
25815996736	1
25816016660	1
25816027630	1
25816030030	0
25816129218	1
25816130059	1
25816131956	0
25816180766	0
25816232959	1
25816245537	1
25816253031	0
25816257030	1
25816277272	1
25816283921	0
25816303512	0
25816321913	0
25816322964	0
25816336817	1
25816342192	0
25816343601	0
25816360218	0
25816385190	1
25816392242	0
25816412274	0
25816426208	1
25816440339	1
25816467183	1
25816477139	1
25816518728	1
25816611083	0
25816613121	1
25816636139	1
25816664033	0
25816676755	1
25816823863	0
25816843784	1
25816880267	0
25816907601	1
25816932566	1
25817010294	0
25817049169	1
25817082417	0
25817256513	1
25817260115	0
25817273462	0
25817291323	1
25817332277	1
25817510549	0
25817544107	0
25817771320	0
25817772370	0
25817824179	0
25817837769	1
25818054167	0
25818082542	0
25818133101	0
25818240401	1
25818283719	0
25818303427	0
25818472875	0
25818601268	0
25818654522	0
25818720594	0
25818993023	0
25819241359	0
25819250867	0
25819574442	0
25819714430	0
25819722453	0
25819723933	0
25819740999	0
25819914146	0
25819998855	1
25820082928	0
25820254073	0
25820386378	0
25820390650	0
25820442979	0
25820484325	0
25820490658	0
25820531600	1
25820723369	0
25820752672	1
25820833067	1
25820870904	0
25820883140	0
25820930108	0
25820945400	1
25821123531	0
25821394976	1
25821503101	1
25821655385	1
25821730917	0
25821830811	1
25821879289	1
25821903335	0
25822000336	0
25822043895	1
25822144186	0
25822331487	0
25822332476	0
25822484367	0
25822643676	0
25822701594	1
25822762149	1
25822871265	1
25822890851	0
25823033265	0
25823080055	0
25823201730	0
25823322552	0
25823354259	0
25823631338	0
25823652915	1
25823776783	1
25823880446	0
25823893531	0
25824061344	0
25824092736	0
25824113841	1
25824133583	0
25824521772	0
25824532940	0
25824572778	0
25824573439	0
25824632280	0
25824760277	0
25824820670	0
25824843364	0
25824862826	0
25824953327	0
25825232833	0
25825252333	0
25825336427	1
25825394509	0
25825491987	0
25825584029	0
25825722171	1
25825820858	0
25825851038	0
25825922219	0
25825982950	0
25826002297	1
25826204170	0
25826494345	0
25826622630	0
25826660109	0
25826804413	0
25827021658	0
25827070950	0
25827133201	1
25827171327	0
25827197515	1
25827213338	0
25827214357	1
25827420552	0
25827481506	0
25827483962	1
25827572759	1
25827652659	0
25827674471	0
25827744180	0
25827760635	0
25827763028	1
25827841192	0
25827913841	0
25827940605	0
25827989214	1
25828022033	0
25828103817	0
25828222668	1
25828383296	0
25828418985	1
25828454183	0
25828570267	0
25828721483	0
25829120832	0
25829243083	0
25829331018	0
25829331245	0
25829331283	0
25829331379	0
25829331461	0
25829331809	0
25829333920	0
25829704239	0
25829774299	0
25829843083	0
25829853933	0
25829924250	0
25830090452	0
25830091458	0
25830094473	0
25830141523	0
25830286505	1
25830747079	1
25830749243	1
25830752137	0
25830753977	0
25830780969	0
25830876079	1
25830881882	1
25830927274	1
25830927786	1
25830932457	0
25830948882	1
25830986126	1
25831217210	1
25831233957	0
25831266642	1
25831273080	0
25831436498	1
25831563238	0
25831749484	1
25831835466	0
25831851676	0
25831907862	1
25832000846	0
25832063124	0
25832121462	0
25832132776	0
25832194308	0
25832272232	0
25832301555	0
25832512095	0
25832594507	0
25832613740	0
25832631789	0
25832671775	0
25832738563	1
25832885475	1
25833012290	1
25833020547	1
25833178787	1
25833280959	0
25833301551	0
25833320049	1
25833641080	0
25833642979	0
25833681035	0
25833861576	1
25833918487	1
25834173160	0
25834177579	1
25834188695	1
25834192802	1
25834343799	0
25834376164	1
25834590046	0
25834621473	0
25834664060	0
25834724793	0
25834812810	1
25834817524	0
25834830022	0
25834831378	0
25834841802	0
25834901827	0
25834902812	0
25834903096	1
25834903644	0
25834903742	1
25834904402	1
25834911717	0
25834933652	0
25834953472	0
25834961484	1
25835010519	0
25835079502	1
25835105414	1
25835140850	0
25835144138	0
25835153829	0
25835160505	0
25835160964	0
25835162321	0
25835162710	1
25835162913	0
25835163689	0
25835163727	0
25835164158	0
25835164201	0
25835171171	0
25835171430	0
25835171472	0
25835171930	0
25835173991	0
25835181571	0
25835182127	0
25835182244	0
25835182536	1
25835183021	0
25835210088	0
25835210107	0
25835212018	0
25835212128	0
25835213003	0
25835213285	0
25835213411	1
25835214258	0
25835220714	0
25835223717	0
25835230620	0
25835232609	1
25835233084	1
25835234476	0
25835241102	0
25835241214	0
25835241628	0
25835250165	0
25835250828	0
25835260352	0
25835263423	0
25835264107	0
25835264217	0
25835264359	0
25835271443	0
25835272486	0
25835273064	0
25835280433	0
25835280936	0
25835280993	0
25835281002	0
25835281114	1
25835281979	0
25835282808	0
25835283018	0
25835290223	0
25835290744	0
25835291357	0
25835294496	0
25835491911	0
25835511471	1
25835603253	0
25835664356	1
25835704306	0
25835712698	0
25835723796	0
25835741744	0
25835744097	0
25835762827	0
25835770574	0
25835772149	0
25835773383	0
25835774029	0
25835774153	1
25835780143	0
25835780794	0
25835790854	1
25835792260	0
25835800043	0
25835902067	1
25835972170	0
25835982403	0
25835991779	0
25835993395	0
25835994016	0
25836076148	1
25836111725	0
25836120492	0
25836140675	0
25836192138	0
25836383851	0
25836523153	0
25836582594	1
25836597308	1
25836613755	0
25836681207	0
25836718447	1
25836880633	0
25836892596	0
25836922492	0
25837002030	0
25837100347	1
25837100705	0
25837102061	0
25837103858	0
25837112364	0
25837120638	0
25837136975	1
25837234120	0
25837347972	1
25837350511	0
25837531531	0
25837561384	0
25837570948	0
25837574310	1
25837582994	0
25837584030	0
25837642517	0
25837652302	0
25837721518	0
25837860227	0
25837864268	0
25837997514	1
25838023988	0
25838044162	0
25838094122	0
25838182472	0
25838227850	1
25838228757	1
25838266378	1
25838300187	0
25838361041	0
25838471714	0
25838480604	0
25838730420	0
25838812310	0
25838858949	1
25838882306	1
25838920141	0
25839050238	0
25839076618	1
25839093788	0
25839152590	1
25839153206	0
25839165573	1
25839233670	0
25839303620	1
25839323395	0
25839521047	0
25839627498	0
25839662622	1
25839670156	0
25839673015	0
25839772000	0
25839796066	1
25839984919	1
25840016016	1
25840056637	1
25840074084	0
25840205488	1
25840233546	0
25840331363	0
25840412678	1
25840424965	0
25840532546	0
25840541739	1
25840574356	0
25840723028	0
25840757358	1
25840801218	0
25840811093	0
25840963405	0
25840976318	1
25840992655	0
25841051623	0
25841082509	0
25841222599	0
25841367397	1
25841382168	0
25841473326	0
25841587065	1
25841646729	1
25841682482	0
25841691511	0
25841712741	0
25841820545	0
25841917629	1
25841944015	0
25842021308	0
25842021423	0
25842114282	0
25842277707	1
25842306453	1
25842340518	1
25842442371	1
25842522295	0
25842585164	1
25842585373	1
25842743640	0
25842790398	1
25842889548	1
25843002810	0
25843112490	0
25843143537	0
25843282711	0
25843353448	0
25843474205	0
25843479618	1
25843523910	0
25843533026	1
25843533377	0
25843603549	0
25843630710	0
25843682948	0
25843793711	0
25843816209	1
25843851077	0
25844214130	0
25844315000	1
25844460484	0
25844503774	0
25844571779	0
25844582980	0
25844583495	0
25844614385	0
25844640997	0
25844780044	0
25844813574	0
25844851267	0
25844950203	0
25844953186	0
25845064194	0
25845091797	1
25845103997	0
25845120044	0
25845202871	0
25845310616	1
25845341083	0
25845483626	0
25845500394	0
25845552866	0
25845600141	0
25845622172	0
25845812908	0
25845821062	0
25845852011	0
25845860126	0
25846000419	0
25846021923	0
25846083596	0
25846119118	1
25846121996	0
25846243350	0
25846281225	0
25846323062	0
25846423921	0
25846483269	0
25846521776	0
25846582478	0
25846602928	0
25846610066	1
25846729144	1
25846734268	0
25846784361	0
25846935446	1
25847002631	0
25847170256	0
25847230074	1
25847345404	0
25847357153	0
25847521616	0
25847688563	1
25847701719	0
25847754370	0
25847843138	0
25847860029	1
25848000989	1
25848033968	0
25848081657	0
25848130324	0
25848130569	0
25848131118	0
25848182152	0
25848199105	1
25848273687	0
25848474362	0
25848523404	1
25848590919	0
25848652488	0
25848692968	1
25848707616	1
25848841055	0
25848965212	1
25848982607	1
25849132254	1
25849220390	0
25849252977	0
25849465169	1
25849474324	0
25849561415	0
25849719383	1
25849873470	0
25849876257	1
25850073421	1
25850120474	0
25850180907	0
25850203490	0
25850222692	0
25850303294	0
25850328684	1
25850460522	0
25850466406	1
25850490939	0
25850514366	0
25850610339	0
25850717680	1
25850835343	1
25850869275	1
25850890836	0
25850892344	1
25850892822	1
25850898512	1
25850961600	1
25851028633	1
25851052964	0
25851117585	1
25851201118	0
25851226183	1
25851230780	0
25851233256	0
25851271599	0
25851394438	0
25851674104	0
25851828034	1
25851831023	0
25851863487	0
25851883621	0
25852001022	1
25852047998	1
25852162037	0
25852420799	0
25852560800	0
25852633192	1
25852662390	1
25852774072	0
25852853129	0
25852950501	0
25852980425	0
25853040167	0
25853062784	0
25853120290	0
25853282673	0
25853501144	0
25853542750	0
25853563117	1
25853767265	1
25854012839	1
25854055797	1
25854059482	1
25854065277	1
25854070518	0
25854073642	1
25854091081	1
25854102421	0
25854108238	1
25854124451	1
25854126837	1
25854138577	1
25854146493	1
25854158081	1
25854178829	1
25854190062	1
25854191488	0
25854236161	1
25854250447	0
25854252939	0
25854310270	0
25854310381	0
25854391474	1
25854402113	0
25854426307	1
25854500952	0
25854534304	0
25854550750	0
25854603565	0
25854610869	1
25854614036	0
25854618187	1
25854641934	0
25854714253	0
25854892908	0
25854957838	1
25855003292	0
25855007265	1
25855213553	0
25855258739	1
25855283172	0
25855286177	1
25855508491	1
25855545487	0
25855582131	0
25855813494	0
25855893061	1
25855901265	0
25855912441	1
25855949282	1
25856352855	0
25856492600	0
25856528473	0
25856540079	0
25856650371	0
25856852147	1
25856947341	1
25856966994	1
25857003225	0
25857426571	1
25857490237	0
25857512700	0
25857512791	1
25857649561	1
25857814003	0
25857926826	1
25857949277	1
25858054343	0
25858192010	0
25858219511	1
25858542073	0
25858590693	0
25858603829	0
25858612025	0
25858712369	0
25858822424	0
25858841935	0
25858872236	1
25858872265	0
25858882233	0
25858890467	1
25858891869	0
25858893637	0
25858893748	0
25858900055	0
25858902717	0
25858910029	1
25858913614	0
25858913627	0
25858942362	0
25859030292	0
25859113066	0
25859251597	0
25859258018	1
25859313510	0
25859331210	0
25859373903	0
25859467827	1
25859523602	1
25859632685	0
25859673829	1
25859678346	1
25859710980	0
25859720999	0
25859752566	0
25859970730	0
25860042023	1
25860070740	0
25860222538	1
25860275478	1
25860413751	0
25860608810	0
25860770816	0
25860773454	0
25860781420	1
25860823417	1
25860891019	0
25860921365	0
25861130251	1
25861140698	0
25861162755	0
25861214043	0
25861293596	0
25861343196	0
25861513537	0
25861524079	0
25861761139	0
25861791640	0
25862022102	1
25862034117	0
25862052061	0
25862074394	0
25862102562	1
25862211355	0
25862230804	0
25862258994	1
25862291571	0
25862422350	0
25862433003	0
25862493050	0
25862605117	1
25862891015	1
25862940439	1
25862981561	1
25863041534	0
25863057567	1
25863133306	0
25863191657	1
25863203792	0
25863206230	1
25863206757	1
25863206799	1
25863212065	0
25863212558	1
25863214507	0
25863216106	1
25863217198	1
25863217865	1
25863220181	1
25863223793	0
25863225373	1
25863225665	1
25863226178	1
25863226576	1
25863229468	1
25863231231	0
25863235100	1
25863236278	1
25863236472	1
25863237943	1
25863238146	1
25863238652	1
25863240040	1
25863240513	1
25863242420	0
25863242642	1
25863243324	0
25863243326	1
25863246569	1
25863253260	0
25863255062	1
25863264299	0
25863309361	1
25863320481	0
25863363140	0
25863406089	0
25863408964	1
25863411246	1
25863412645	1
25863416189	1
25863420702	0
25863421671	1
25863425110	1
25863425357	1
25863425508	1
25863428774	1
25863429171	1
25863431000	0
25863432433	0
25863433501	1
25863434172	0
25863435490	1
25863436101	1
25863438928	1
25863440282	0
25863440874	0
25863443493	0
25863449138	1
25863450319	0
25863451716	1
25863452134	0
25863452987	1
25863454357	0
25863454420	1
25863459192	1
25863461638	1
25863465557	1
25863468046	1
25863469040	1
25863470878	0
25863473734	1
25863476905	1
25863478818	1
25863481922	0
25863482501	1
25863483933	1
25863488628	1
25863491785	1
25863493402	0
25863505545	1
25863512914	1
25863514466	1
25863516259	1
25863525022	1
25863527224	1
25863530450	1
25863574198	0
25863626948	1
25863652005	1
25863658804	1
25863665556	1
25863687582	1
25863703400	1
25863725753	1
25863750167	1
25863751172	1
25863751260	1
25863751582	1
25863753882	0
25863755767	1
25863757277	1
25863758652	1
25863760509	0
25863761359	0
25863767391	1
25863767816	1
25863793842	1
25863794071	0
25863802528	1
25863806909	1
25863810807	0
25863812913	1
25863813325	0
25863816148	1
25863816402	1
25863820455	1
25863826189	1
25863834174	0
25863852950	0
25863853985	0
25863855343	1
25863859209	1
25863865309	1
25863867093	1
25863867653	1
25863869013	1
25863876497	1
25863878915	1
25863885786	1
25863886482	1
25863895083	1
25863905606	1
25863906606	1
25863915662	1
25863915761	1
25863953583	1
25863991103	1
25864054966	1
25864085106	1
25864087971	1
25864097624	1
25864105341	1
25864105440	1
25864108240	1
25864127322	1
25864128110	1
25864128210	1
25864136144	1
25864137040	1
25864137263	1
25864137286	1
25864137793	1
25864138044	1
25864141634	0
25864145338	1
25864147953	1
25864147973	1
25864148105	1
25864149139	1
25864149274	1
25864155103	1
25864156236	1
25864157078	1
25864157132	1
25864158156	1
25864158328	1
25864158828	1
25864165982	1
25864167106	1
25864175413	1
25864175454	1
25864179134	1
25864185895	1
25864187402	1
25864195685	1
25864208132	1
25864216142	1
25864226589	1
25864226668	1
25864227581	1
25864227903	1
25864228798	1
25864229383	1
25864229443	1
25864229486	1
25864235149	1
25864247306	1
25864248111	1
25864248288	1
25864249013	1
25864255135	1
25864255655	1
25864256340	1
25864257387	1
25864287881	1
25864288702	1
25864292070	0
25864296051	1
25864296502	1
25864305713	1
25864306258	1
25864307882	1
25864309315	1
25864315758	1
25864316252	1
25864326475	1
25864326903	1
25864341453	0
25864345125	1
25864351422	1
25864355514	1
25864358053	1
25864381117	0
25864395877	1
25864417013	1
25864443954	0
25864462992	0
25864584398	0
25864592823	1
25864600450	0
25864752748	0
25864761163	0
25864782178	0
25864942148	0
25864954506	1
25865101830	0
25865219062	1
25865311427	0
25865372561	0
25865400177	0
25865430574	0
25865436825	1
25865535500	1
25865800627	0
25865854477	0
25865870305	0
25865871903	0
25865912762	0
25865944205	1
25865990299	1
25866051039	0
25866150755	0
25866200577	0
25866313212	0
25866426763	1
25866452744	0
25866503442	0
25866563359	0
25866576257	1
25866628537	1
25866638935	1
25866651977	0
25866676195	1
25866676980	1
25866689382	0
25866707473	1
25866723416	1
25866757171	1
25866884377	0
25866932011	0
25866936315	1
25866960440	0
25867012333	0
25867036467	1
25867176543	1
25867207415	1
25867223925	1
25867239196	1
25867256659	1
25867263657	1
25867279401	1
25867328686	1
25867402768	0
25867533022	0
25867610306	0
25867810933	0
25867820901	1
25867832604	0
25867858512	1
25867860629	0
25867884503	0
25867919372	1
25867922830	0
25867924271	1
25867964491	1
25868002028	0
25868018719	1
25868036199	1
25868039283	1
25868040912	0
25868043920	0
25868051283	0
25868051686	0
25868054282	1
25868055440	1
25868056694	1
25868056848	1
25868057942	1
25868060689	1
25868066041	1
25868068109	1
25868072526	1
25868073209	1
25868074361	0
25868075202	1
25868076651	1
25868078149	1
25868084285	1
25868085883	1
25868088666	1
25868090933	1
25868093401	1
25868093920	1
25868096283	1
25868111987	0
25868115202	1
25868117078	1
25868119260	1
25868120981	1
25868139410	1
25868156078	1
25868164183	1
25868170267	0
25868170832	0
25868172087	0
25868172334	0
25868172516	0
25868181239	1
25868183358	0
25868190298	0
25868212313	0
25868212336	0
25868212434	0
25868212870	0
25868213901	0
25868214165	0
25868220313	0
25868220843	0
25868220967	0
25868221614	0
25868221725	0
25868221791	0
25868222887	0
25868223041	0
25868223085	0
25868223324	0
25868223533	0
25868223720	0
25868223784	0
25868223790	0
25868223901	0
25868224128	0
25868230809	0
25868232576	0
25868232737	0
25868232955	0
25868241016	0
25868241187	0
25868241999	0
25868242193	0
25868242795	0
25868243241	0
25868243302	0
25868243466	0
25868243731	1
25868243966	0
25868250202	0
25868252608	0
25868283280	0
25868283746	0
25868290367	0
25868290472	0
25868290976	0
25868291719	0
25868292652	0
25868292997	0
25868293032	0
25868293068	0
25868293278	0
25868293756	0
25868300058	0
25868300227	0
25868302282	0
25868325968	0
25868380059	0
25868380542	0
25868380662	0
25868380755	0
25868382075	0
25868383284	0
25868430131	1
25868430167	0
25868430223	0
25868430230	0
25868431017	0
25868431517	0
25868438960	1
25868439070	1
25868440413	0
25868441187	0
25868498334	1
25868513066	1
25868542742	0
25868559770	1
25868561592	0
25868567620	1
25868571844	0
25868575987	1
25868577164	1
25868596794	1
25868603422	0
25868609151	1
25868614318	0
25868617814	1
25868626448	1
25868627544	1
25868628311	1
25868629124	1
25868630697	1
25868630913	1
25868632029	1
25868635841	1
25868638561	1
25868642585	0
25868649503	1
25868651776	0
25868651908	1
25868658317	1
25868666025	1
25868668921	1
25868669517	1
25868672214	0
25868675569	1
25868676425	1
25868678068	1
25868740397	0
25868754331	1
25868797906	1
25868805503	1
25868812268	0
25868816731	1
25868818260	1
25868826300	1
25868828504	1
25868828516	1
25868838836	1
25868838895	1
25868851594	0
25868984482	0
25869063481	1
25869162675	1
25869168496	1
25869174380	0
25869180298	0
25869198568	1
25869210834	0
25869292259	0
25869531122	0
25869550663	0
25869640959	0
25869931198	0
25870114180	0
25870171562	1
25870234306	0
25870301174	0
25870313226	0
25870380242	0
25870452082	0
25870510725	0
25870530419	0
25870582916	0
25870780086	0
25870950079	0
25870968199	1
25871080463	0
25871094458	1
25871173158	1
25871185185	1
25871280526	1
25871378921	0
25871440699	0
25871551231	0
25871620601	0
25871648409	1
25871661737	0
25871693230	0
25871736085	1
25871751997	0
25871867520	1
25872000548	0
25872115705	0
25872193906	0
25872210714	0
25872282164	0
25872360031	0
25872411933	0
25872431229	0
25872460928	0
25872510428	0
25872563192	0
25872653182	0
25872744037	0
25872752386	0
25872976592	1
25873040954	0
25873420767	1
25873521618	1
25873631602	0
25873641527	0
25873681898	0
25873690514	0
25873842992	0
25873862334	1
25873892533	0
25873912018	0
25873971549	1
25874213033	0
25874242660	0
25874273397	1
25874381356	1
25874493762	0
25874514318	0
25874522902	0
25874612383	0
25874620858	1
25874713092	1
25875093873	1
25875273364	0
25875412625	0
25875442188	0
25875490346	1
25875490747	0
25875523476	0
25875690178	0
25875762590	0
25875791904	0
25875842777	0
25875891738	0
25875932983	0
25876113873	0
25876194033	1
25876334219	0
25876338106	1
25876351011	0
25876353682	0
25876493199	0
25876561585	0
25876573922	0
25876590954	0
25876736313	1
25876748085	1
25876833782	0
25876860228	0
25876864136	0
25877060561	0
25877090887	0
25877135493	1
25877183187	0
25877230669	0
25877237296	1
25877251420	0
25877312308	0
25877342323	0
25877380450	0
25877421940	0
25877479794	0
25877484527	1
25877604192	0
25877733610	0
25877899725	0
25877929480	1
25878043669	1
25878072683	0
25878223434	0
25878241973	1
25878260985	0
25878542922	1
25878552057	1
25878592555	0
25878684286	0
25878690896	0
25878800745	0
25878836151	1
25878914076	1
25878960514	0
25878986424	1
25879000875	1
25879002040	0
25879003586	0
25879032387	0
25879033451	0
25879033808	0
25879042375	0
25879043788	0
25879050925	0
25879062427	0
25879062675	0
25879070830	0
25879084067	0
25879193770	0
25879202242	0
25879202962	0
25879214066	1
25879220955	0
25879257840	1
25879290985	0
25879365837	1
25879374538	1
25879376082	1
25879417468	1
25879632476	0
25879672717	1
25879712117	0
25879746739	0
25879902220	0
25879968187	1
25879971323	1
25880033273	0
25880042939	1
25880062653	1
25880223080	0
25880246363	1
25880312397	0
25880320182	0
25880403273	1
25880624449	1
25880733948	0
25880773852	0
25880781957	0
25880791042	0
25880793243	0
25880889403	0
25880893263	0
25881031548	0
25881134309	0
25881242120	0
25881314503	0
25881432072	1
25881541384	1
25881662745	1
25881690463	0
25881773318	1
25881802249	0
25881858190	1
25881870180	0
25881937180	1
25882001699	0
25882118680	1
25882130674	0
25882143361	0
25882351471	0
25882480366	0
25882494218	0
25882604406	0
25882662968	1
25882703003	1
25882715755	1
25882854187	0
25883000151	0
25883030513	1
25883234291	0
25883550991	0
25883663115	0
25883674196	0
25883698467	1
25883810065	0
25883812668	0
25883960724	0
25884102205	0
25884162136	1
25884231539	0
25884242308	0
25884250540	1
25884450153	0
25884543061	0
25884931874	1
25884966524	0
25884981395	0
25885063958	0
25885170021	0
25885210719	0
25885251469	0
25885312375	1
25885391738	0
25885570447	0
25885582573	0
25885783768	0
25885901305	1
25885956472	1
25886064213	0
25886221542	0
25886234428	0
25886282582	0
25886332600	1
25886353383	0
25886383481	0
25886490344	0
25886543597	0
25886593451	1
25886615681	1
25886742041	0
25886750468	1
25886762797	0
25886818961	1
25886820442	0
25886880718	0
25886882665	0
25886941725	0
25886973400	0
25887026057	1
25887176868	1
25887380762	0
25887421840	0
25887430341	0
25887431516	0
25887431649	0
25887441245	0
25887442912	0
25887450742	0
25887451357	0
25887523034	0
25887632788	1
25887792983	1
25888068864	0
25888130541	0
25888261720	0
25888364220	0
25888480559	0
25888564280	1
25888720633	0
25888730222	0
25888771722	0
25888852080	0
25889020434	0
25889085529	1
25889173482	0
25889200310	1
25889222295	0
25889230901	0
25889383847	0
25889421403	0
25889433769	0
25889501238	0
25889695377	1
25889710085	0
25889763560	0
25889779455	1
25889858443	1
25889891318	1
25890023950	0
25890040940	0
25890073179	0
25890312541	0
25890431923	0
25890454222	0
25890460056	0
25890470523	0
25890480086	0
25890481352	0
25890482125	0
25890484242	0
25890490144	0
25890493634	0
25890520067	0
25890520491	0
25890535107	1
25890550886	0
25890552393	1
25890554210	1
25890574262	1
25890580459	0
25890593164	0
25890601200	0
25890604002	0
25890610591	0
25890613767	0
25890614355	0
25890614506	1
25890620636	0
25890621618	0
25890623113	0
25890681478	0
25890861287	0
25890931807	0
25890933836	0
25891022946	0
25891102290	0
25891123274	0
25891323085	1
25891323449	0
25891330692	1
25891331808	0
25891332516	0
25891393763	0
25891451212	0
25891471015	0
25891472427	0
25891473907	0
25891482368	0
25891482927	0
25891490160	0
25891491121	0
25891491290	0
25891491321	0
25891492308	0
25891493530	0
25891500081	0
25891500869	0
25891501865	0
25891503435	0
25891523903	0
25891613090	0
25891620942	0
25891622318	0
25891623276	0
25891650331	0
25891660397	0
25891700090	0
25891701025	0
25891704415	0
25891712676	0
25891712732	0
25891713021	0
25891715597	1
25891730148	1
25891731117	0
25891731561	0
25892004276	0
25892032436	0
25892040905	0
25892042104	0
25892042667	0
25892050512	0
25892050739	0
25892052016	0
25892053961	0
25892090189	0
25892090546	1
25892091649	0
25892093839	1
25892093847	0
25892103552	0
25892104057	0
25892110059	0
25892112670	0
25892112954	0
25892114362	0
25892190947	0
25892253644	1
25892301628	1
25892343991	0
25892436179	1
25892483546	0
25892493700	1
25892764045	0
25892850732	0
25892916775	0
25892940763	0
25892983232	0
25893141569	0
25893193957	0
25893376172	1
25893423109	0
25893547483	1
25893632605	0
25893661831	0
25893684259	0
25894038079	0
25894141491	0
25894443479	1
25894525488	1
25894591577	0
25894603921	0
25894730017	0
25894770847	0
25894803980	0
25895133555	0
25895134173	0
25895503561	1
25895611867	0
25895711810	1
25895773792	0
25895853172	1
25895893199	0
25895948962	1
25895985192	1
25896037424	1
25896060105	0
25896284362	0
25896413490	0
25896422404	0
25896493663	1
25896624480	0
25896772110	0
25896833667	0
25896874004	1
25897010097	0
25897121267	0
25897191576	0
25897200772	0
25897282153	0
25897393079	0
25897421527	0
25897468651	1
25897631693	0
25897654448	0
25897721916	0
25897752170	0
25897792474	0
25897853405	1
25897866494	1
25897881375	0
25898091311	1
25898153437	0
25898158152	0
25898282894	1
25898292233	0
25898294381	0
25898313755	0
25898578460	1
25898620214	0
25898632272	0
25898643649	0
25898654090	0
25898654502	0
25898670268	0
25898672199	0
25898694036	1
25898732177	0
25898780631	0
25898793020	0
25898813326	0
25898816051	1
25898942968	0
25899092663	0
25899097083	0
25899193383	1
25899282056	0
25899321605	0
25899323529	0
25899350831	0
25899431980	0
25899468657	1
25899472595	0
25899713173	0
25899740263	0
25899764089	0
25899792875	1
25899963182	0
25899981030	0
25900121337	0
25900141441	0
25900165835	1
25900274380	0
25900360390	0
25900404384	0
25900481475	0
25900536093	0
25900570396	0
25900572013	1
25900748235	1
25900853860	0
25900901123	0
25900902903	1
25900983618	1
25901020766	0
25901044622	0
25901052420	1
25901069304	0
25901141575	1
25901148529	0
25901211074	0
25901423131	0
25901431448	0
25901444122	0
25901487998	0
25901719587	0
25901753681	0
25901823034	0
25901833250	0
25901921489	1
25902054001	1
25902063106	0
25902083420	1
25902241234	0
25902322960	0
25902323324	0
25902323720	0
25902360088	0
25902372447	0
25902590424	0
25902701383	1
25902790603	0
25902832204	0
25902850127	0
25903050696	0
25903060397	1
25903115135	1
25903182633	0
25903233928	0
25903242909	0
25903325867	1
25903360294	0
25903406151	1
25903420130	0
25903487004	0
25903560072	0
25903627312	0
25903661977	0
25903692732	1
25903700543	0
25903812923	0
25903853739	0
25903930919	1
25903962290	0
25904033219	0
25904365452	1
25904370488	0
25904424193	1
25904443240	0
25904450341	0
25904645575	1
25904672969	0
25904681005	0
25904731424	0
25904735843	1
25904739243	1
25904809236	1
25904813632	1
25904820288	0
25904921851	0
25904931385	0
25905047086	1
25905093641	0
25905120574	1
25905202370	0
25905211141	0
25905212906	0
25905222761	0
25905471728	0
25905562151	0
25905596735	1
25905612280	0
25905721558	0
25905772664	0
25905903496	0
25906122688	0
25906154152	0
25906160798	1
25906203303	0
25906205823	1
25906214532	1
25906293944	0
25906341441	0
25906351613	1
25906361999	0
25906404242	0
25906453065	0
25906550393	1
25906574287	0
25906592463	0
25906603247	0
25906653458	0
25906731482	0
25906732875	0
25906870928	0
25906883959	0
25907220637	0
25907312625	1
25907400384	0
25907492498	0
25907533074	0
25907542663	1
25907552569	1
25907562983	1
25907600996	1
25907634115	0
25907642273	0
25907654061	0
25907654338	0
25907671349	1
25907673782	0
25907680040	0
25907683984	1
25907820740	0
25907822488	0
25907933286	0
25907992809	0
25908071830	1
25908080347	0
25908141261	0
25908172060	0
25908181760	0
25908210897	0
25908263728	0
25908282329	0
25908362781	0
25908412638	0
25908423175	0
25908453457	0
25908550833	0
25908644510	0
25908733651	0
25908942940	0
25909033580	0
25909152760	1
25909229783	0
25909294432	0
25909371360	0
25909572411	1
25909714030	0
25909763435	0
25909790860	1
25909805153	1
25909870382	0
25910030083	0
25910130312	0
25910140440	0
25910220486	0
25910272527	0
25910441136	0
25910563789	1
25910572143	0
25910698189	1
25910803441	0
25910803518	0
25910803792	0
25910803812	0
25910810171	1
25910810444	0
25910810546	0
25910810924	0
25910811885	0
25910813637	0
25910813941	0
25910814018	0
25910814462	0
25910820299	0
25910820358	0
25910820449	0
25910821611	0
25910821674	0
25910823338	0
25910824005	0
25910830564	0
25910831214	0
25910831259	0
25910831770	0
25910832064	1
25910832138	0
25910832696	0
25910833789	0
25910834122	0
25910842885	0
25910842954	0
25910843005	0
25910843157	0
25910843442	0
25910843600	0
25910844238	0
25910844270	0
25910845920	1
25910850158	0
25910850179	0
25910850301	0
25910851106	0
25910851189	0
25910851431	0
25910852723	0
25910852981	0
25910853038	0
25910853057	0
25910853135	0
25910853206	0
25910853324	0
25910853833	0
25910853841	0
25910853931	0
25910854269	0
25910860441	0
25910860606	1
25910862979	0
25910892867	0
25910898609	1
25910921310	0
25910933576	0
25911050263	0
25911093990	0
25911152251	0
25911155539	1
25911474488	0
25911500789	0
25911511940	0
25911584130	0
25911692516	0
25911813232	0
25911861169	1
25911901416	0
25911915819	1
25911918158	1
25911923980	0
25911987093	1
25912062374	0
25912103105	0
25912103141	0
25912134161	0
25912140541	0
25912142796	0
25912143452	0
25912151355	0
25912152589	0
25912154242	0
25912263192	0
25912401911	0
25912443329	0
25912563563	0
25912567111	0
25912772574	0
25912796521	1
25912840190	1
25912884104	0
25912891144	0
25912903065	0
25912932445	0
25912991446	0
25913061043	0
25913084484	0
25913134175	0
25913163084	0
25913172664	1
25913281702	0
25913290112	0
25913290197	0
25913333241	0
25913343335	0
25913362956	0
25913431169	0
25913432553	0
25913442708	0
25913582848	0
25913603142	0
25913616274	1
25913693784	1
25913693967	0
25913739315	1
25913819465	1
25913883868	0
25913894627	1
25913913796	1
25913914137	0
25914012558	0
25914033519	1
25914042387	0
25914140645	0
25914237989	1
25914330874	0
25914342339	0
25914410304	0
25914671331	0
25914675718	1
25914694130	0
25914732749	1
25914751059	0
25914783619	0
25914801977	0
25914821406	0
25914981641	0
25915170863	0
25915190680	0
25915293542	0
25915340668	1
25915373458	0
25915431644	0
25915444087	0
25915501312	1
25915503743	0
25915554180	0
25915632649	0
25915699936	1
25915711246	0
25915744157	0
25915803243	0
25915863831	0
25915902700	0
25915970216	0
25916324452	1
25916412611	0
25916473023	0
25916660880	0
25916821080	0
25916931726	0
25916984290	0
25917033459	0
25917170911	0
25917213619	0
25917267629	1
25917330072	0
25917592600	1
25917601259	0
25917720180	0
25917724297	0
25917793252	0
25917811689	0
25917901308	0
25918000344	0
25918072251	0
25918181705	1
25918214364	1
25918270311	0
25918283243	0
25918297106	0
25918312812	0
25918323055	0
25918330467	0
25918330518	0
25918330766	0
25918352398	1
25918462654	0
25918586928	1
25918640401	0
25918755416	1
25918761957	0
25918961019	0
25919101512	0
25919221193	1
25919281738	0
25919282786	0
25919303952	0
25919500173	0
25919650395	0
25919653559	0
25919672629	0
25919683694	1
25919783241	0
25919790994	0
25919904054	0
25920042985	1
25920253414	0
25920272090	0
25920412469	0
25920442461	1
25920442478	1
25920451275	1
25920452051	1
25920570768	1
25920600462	0
25920653177	1
25920670456	1
25920743005	0
25920751229	0
25920782275	0
25920853117	0
25920911995	1
25920933457	0
25921032571	0
25921130679	0
25921171144	0
25921205183	1
25921271263	0
25921294384	0
25921350209	1
25921522126	0
25921671010	1
25921770613	0
25921811840	0
25921886184	1
25921901546	0
25921912448	0
25922252926	0
25922266513	1
25922367340	1
25922462953	1
25922473946	0
25922488893	1
25922641151	0
25922691441	0
25922742356	0
25922750566	0
25922918392	1
25923111739	0
25923132155	0
25923152166	1
25923254401	0
25923282916	0
25923318275	0
25923355165	1
25923405940	1
25923414237	0
25923463309	1
25923475256	1
25923503368	1
25923631121	0
25923735708	1
25923750563	0
25923753297	1
25923921615	0
25924023235	0
25924161822	0
25924170533	0
25924236508	0
25924403299	0
25924435977	1
25924452561	0
25924550717	1
25924603677	0
25924728809	1
25924740916	0
25924784394	0
25924823457	0
25924851062	0
25924884253	0
25924916796	1
25924921994	0
25924937897	1
25924972668	1
25924998188	1
25925028158	1
25925058759	1
25925070396	0
25925076368	1
25925192838	0
25925271033	0
25925326349	1
25925332991	0
25925402232	1
25925482449	0
25925643860	0
25925646593	1
25925653801	0
25925761228	0
25925790108	0
25925800335	0
25925812560	0
25925851901	0
25925906560	1
25926004488	0
25926151203	0
25926151230	0
25926193688	0
25926202859	0
25926552916	0
25926602311	1
25926602529	0
25926654308	0
25927062807	0
25927135434	0
25927203632	0
25927215361	1
25927238564	1
25927241232	0
25927270631	0
25927282678	0
25927305040	1
25927373738	0
25927573668	0
25927602379	0
25927612000	0
25927644057	0
25927652601	0
25927707215	1
25927803230	0
25927811158	0
25927819087	1
25927831665	0
25927863468	1
25927920777	0
25928103684	0
25928230119	0
25928321700	1
25928412864	0
25928432594	0
25928444448	0
25928492944	0
25928499165	1
25928524288	0
25928862335	1
25928914092	0
25928930694	0
25929110213	0
25929241686	0
25929286340	1
25929388857	0
25929489373	1
25929520722	1
25929531162	0
25929542196	0
25929574364	0
25929723329	0
25929746602	0
25929791777	1
25929850241	0
25929867070	1
25929871858	0
25929901393	0
25930021853	0
25930052314	0
25930102927	1
25930225879	1
25930230964	0
25930320450	0
25930360046	0
25930360372	0
25930522331	0
25930571232	0
25930632236	0
25930970178	0
25931000826	0
25931033853	0
25931044081	0
25931074251	0
25931090063	0
25931111461	0
25931134357	0
25931209270	1
25931213396	0
25931242511	0
25931343053	0
25931343284	1
25931362539	0
25931381500	0
25931460999	0
25931490273	1
25931501807	0
25931555663	1
25931591283	1
25931594461	0
25931682210	0
25931802847	0
25931812046	0
25931863681	1
25931872845	0
25931982692	0
25931986761	1
25932030307	0
25932191410	1
25932338247	1
25932351110	0
25932500081	1
25932544299	0
25932620045	0
25932667729	1
25932723041	1
25932823412	0
25932835233	1
25932893406	0
25932924377	0
25932981430	0
25932991617	0
25932991802	0
25933256459	1
25933593074	0
25933722225	0
25933752002	0
25933762445	0
25933774364	0
25933814249	0
25933893088	0
25933931475	0
25934005216	1
25934077730	1
25934083418	0
25934340410	1
25934553445	0
25934607742	0
25934812553	0
25934853618	0
25934860178	0
25934982695	1
25935061892	0
25935210315	0
25935281175	0
25935384041	0
25935428153	0
25935450801	0
25935468023	0
25935470167	0
25935521728	0
25935683191	0
25935934127	0
25935951051	0
25935980621	0
25935983693	0
25935991805	0
25935991812	0
25935994122	0
25936000585	0
25936040608	0
25936041617	0
25936100282	0
25936144298	1
25936235890	1
25936252782	0
25936291546	0
25936342872	0
25936401774	1
25936450677	0
25936491704	0
25936615570	1
25936802460	0
25936808778	0
25936937824	1
25937088014	1
25937203926	0
25937272611	0
25937430984	1
25937441499	0
25937512980	0
25937564743	1
25937585816	1
25937621513	0
25937791061	0
25937802500	0
25937932169	1
25937997441	1
25938014262	1
25938040162	0
25938131075	0
25938220933	0
25938243249	0
25938323301	0
25938423590	0
25938623216	0
25938713076	0
25938723606	0
25938754076	0
25938790629	0
25938831358	0
25938890595	0
25938912860	0
25938953511	0
25938962041	0
25939009448	1
25939020977	0
25939190709	1
25939215110	1
25939304569	1
25939402795	0
25939483425	0
25939488745	1
25939520964	0
25939524266	0
25939540714	0
25939542279	1
25939543355	0
25939543369	0
25939543985	1
25939544393	0
25939550168	0
25939551248	0
25939552033	0
25939553559	0
25939553629	0
25939562151	0
25939563305	0
25939564075	0
25939564135	1
25939573436	1
25939621894	0
25939624382	0
25939680122	0
25939702467	0
25939801208	0
25939810770	0
25939892123	0
25940001277	0
25940202680	0
25940221747	0
25940343012	0
25940411352	0
25940490407	1
25940490420	1
25940603234	0
25940677483	1
25940753200	0
25940793362	1
25940870085	0
25940983144	0
25941073412	0
25941089003	1
25941222253	0
25941233942	1
25941313387	0
25941343135	0
25941362316	0
25941461449	0
25941791217	0
25941829480	1
25941852581	0
25942030444	0
25942063300	0
25942122454	0
25942123865	0
25942291967	0
25942294448	0
25942323041	0
25942324396	0
25942753553	1
25942874493	0
25942933557	0
25942990333	1
25943160233	0
25943208716	1
25943213314	0
25943623349	0
25943912640	1
25943913637	0
25944122331	0
25944208374	1
25944234056	0
25944304322	1
25944560976	1
25944571938	0
25944620105	0
25944621785	0
25944621975	0
25944771736	0
25944782037	1
25944833830	0
25944912435	1
25945022319	0
25945030387	0
25945051458	1
25945211299	0
25945356592	1
25945361968	0
25945382037	0
25945487065	0
25945492310	0
25945690052	0
25945714662	1
25945760242	0
25945760808	0
25945761709	0
25945778672	1
25945869105	1
25945873866	0
25945881628	1
25945991152	0
25946012587	0
25946120984	1
25946239997	1
25946283556	0
25946352236	0
25946521944	0
25946533841	1
25946640893	0
25946691230	0
25946702644	0
25946730270	0
25946771282	0
25946791471	1
25946872005	0
25946880081	0
25946981069	0
25947063664	1
25947316423	1
25947344117	1
25947701295	0
25947841766	0
25947867478	1
25947881337	0
25947885217	1
25947930901	0
25947952458	0
25947970656	0
25948031719	0
25948032797	0
25948053698	0
25948104393	0
25948130580	0
25948170077	0
25948190288	0
25948290993	0
25948326001	1
25948497242	1
25948573666	0
25948711292	0
25948732393	0
25948791729	0
25948803351	0
25948924096	0
25949083545	0
25949233603	0
25949410099	0
25949578970	1
25949721066	0
25949803950	1
25949823371	0
25949835758	1
25950070181	1
25950222571	0
25950241389	1
25950260890	0
25950263806	0
25950310541	1
25950365077	1
25950551916	0
25950570657	0
25950715389	1
25950872952	0
25950932475	0
25950986250	1
25950993458	1
25951133946	0
25951161773	0
25951202136	0
25951250550	0
25951390966	0
25951440511	0
25951514112	0
25951518778	1
25951532780	1
25951550290	1
25951562029	1
25951572420	1
25951721671	0
25951762770	0
25951812736	0
25951820770	1
25951833314	0
25952012039	0
25952034048	0
25952141440	0
25952180098	0
25952232462	0
25952242551	0
25952261316	0
25952327409	1
25952410791	0
25952422240	0
25952618253	1
25952796893	1
25952860360	0
25953062008	1
25953080739	0
25953200879	0
25953208776	1
25953229351	1
25953260879	0
25953434217	0
25953454221	0
25953454356	0
25953551087	0
25953791348	0
25954064116	0
25954081253	0
25954081290	0
25954082924	0
25954110703	1
25954145978	1
25954210912	0
25954303794	0
25954311343	1
25954333902	0
25954442801	0
25954482543	0
25954624677	1
25954644296	0
25954674327	0
25954751075	1
25955043532	0
25955100051	0
25955161085	0
25955322612	1
25955460650	0
25955494215	1
25955551143	0
25955574239	0
25955698493	1
25955698499	1
25955700531	0
25955704492	0
25955811783	0
25955853582	0
25955902308	0
25955920647	0
25955924124	0
25955931482	0
25955963641	0
25956061581	0
25956093573	0
25956152980	0
25956240493	0
25956300556	0
25956471861	1
25956533130	0
25957014320	0
25957153132	0
25957164507	0
25957424185	0
25957640539	0
25957713907	1
25957742602	1
25957823143	0
25957940110	0
25958022156	0
25958033396	0
25958041405	0
25958041653	0
25958043623	0
25958150259	0
25958224407	1
25958256925	1
25958260916	0
25958363486	1
25958477460	1
25958494419	0
25958730622	0
25958844359	1
25959244163	0
25959250338	0
25959357289	1
25959412404	0
25959440543	0
25959483911	0
25959510467	0
25959540734	1
25959560881	0
25959630214	0
25959681900	0
25959763841	0
25959831195	1
25959917561	0
25960001515	0
25960001798	0
25960003941	0
25960013666	0
25960072889	1
25960094418	0
25960100939	0
25960121076	0
25960233434	1
25960270307	0
25960299099	1
25960351014	0
25960362652	0
25960431797	0
25960440952	0
25960522132	0
25960588659	1
25960642872	1
25960651796	1
25960681601	0
25960761220	0
25960794427	0
25960800390	0
25961055558	1
25961063538	0
25961089489	1
25961113809	0
25961448295	1
25961453941	1
25961463927	1
25961581282	0
25961638331	1
25961887673	0
25962030563	0
25962081633	0
25962251567	1
25962334335	0
25962383944	0
25962413754	0
25962422422	0
25962461212	0
25962470630	0
25962543574	1
25962600909	1
25962884391	0
25962950167	0
25963091028	0
25963104502	0
25963112190	0
25963169376	1
25963190554	0
25963202779	0
25963294423	0
25963472091	1
25963673780	0
25963711911	0
25963746509	1
25963753991	0
25963843331	1
25964041038	0
25964062208	0
25964123573	0
25964311519	0
25964522447	0
25964655593	1
25964724269	0
25964914008	0
25965040178	0
25965390244	0
25965520602	0
25965631337	0
25965742815	0
25965770726	1
25965851151	0
25965893925	0
25965974393	1
25966002356	0
25966053966	1
25966101353	1
25966130442	0
25966176611	1
25966261188	0
25966523733	1
25966553997	0
25966822935	0
25966946547	1
25966970677	0
25966971094	0
25967116370	1
25967123059	0
25967271435	0
25967294056	0
25967391891	0
25967623524	0
25967720078	0
25967750530	0
25967800438	0
25967881027	1
25967893004	0
25968210921	0
25968273907	1
25968367366	1
25968491476	0
25968540833	0
25968602818	0
25968603219	1
25968752574	0
25968802389	0
25968833940	0
25968965766	1
25968979826	1
25969156411	1
25969257031	1
25969450070	1
25969510428	0
25969562944	0
25969680368	0
25969770735	1
25969811728	0
25969831928	0
25969942455	0
25969960859	0
25970020123	0
25970050565	0
25970164037	0
25970268936	1
25970282462	0
25970282667	0
25970372962	0
25970445757	1
25970504378	0
25970509413	1
25970548824	1
25970642136	0
25970670316	0
25970691414	0
25970802317	0
25970871471	0
25971071382	0
25971181656	0
25971303766	0
25971312538	0
25971436636	0
25971563605	0
25971669702	1
25971832976	0
25971990455	0
25972011064	0
25972032280	0
25972064236	0
25972092988	0
25972372773	0
25972384165	0
25972386369	1
25972571060	0
25972651427	0
25972661293	0
25972741575	0
25972842997	0
25972870927	0
25972875795	1
25972910407	0
25972969285	1
25973180463	0
25973482122	0
25973524074	0
25973902283	1
25973971829	1
25973993745	0
25974020081	0
25974044256	0
25974063398	0
25974150407	0
25974320658	0
25974432768	1
25974481072	0
25974523733	0
25974583326	1
25974600128	0
25974600434	0
25974641761	0
25974653368	0
25974798703	1
25974832231	0
25974944388	0
25974964400	0
25975141998	0
25975147736	1
25975390566	0
25975432225	1
25975440985	0
25975582908	0
25975603926	0
25975613138	0
25975690936	0
25975700793	0
25975704242	0
25975791932	1
25975832969	0
25975920964	0
25975982527	1
25976143200	0
25976151810	0
25976181711	0
25976233346	1
25976341407	0
25976433232	0
25976454338	0
25976553483	1
25976604136	0
25976630299	0
25976722826	0
25976848348	1
25977000707	0
25977073557	0
25977083903	0
25977090535	0
25977240870	0
25977304361	0
25977364168	0
25977433207	0
25977493879	0
25977494298	0
25977540029	1
25977755649	1
25977762207	0
25977762620	0
25977827720	1
25977870355	0
25977912755	0
25977952496	0
25978207141	1
25978218373	1
25978222816	0
25978282427	0
25978383115	0
25978414387	1
25978461295	1
25978481714	0
25978554175	0
25978700722	0
25978813831	0
25978903086	0
25978954141	0
25978991435	0
25979003670	0
25979050687	0
25979103973	0
25979183610	1
25979232137	1
25979252253	0
25979262799	0
25979390060	1
25979414447	0
25979421569	1
25979431966	0
25979434010	0
25979440521	0
25979441585	0
25979462250	0
25979541123	0
25979613219	1
25979631124	0
25979651342	0
25979742545	0
25979802874	0
25979921968	0
25979990091	0
25980034027	0
25980111653	1
25980333512	0
25980403699	0
25980433518	0
25980434469	0
25980443761	0
25980538359	1
25980714442	0
25980734760	1
25980743618	1
25980761408	0
25980852611	0
25980861765	0
25980951810	0
25980994696	0
25980995139	1
25981061499	0
25981104052	0
25981243424	1
25981490462	0
25981555867	1
25981594060	0
25981601717	0
25981601804	0
25981632584	0
25981761668	0
25981792986	1
25982000098	0
25982041902	0
25982073731	0
25982101684	1
25982151902	0
25982283883	0
25982463193	0
25982614484	0
25982672456	1
25982900319	0
25982928962	1
25982973444	0
25983008229	1
25983090649	0
25983093549	0
25983138962	1
25983372667	1
25983572008	0
25983611711	0
25983631928	1
25983712452	0
25983821478	0
25983903661	0
25983913270	0
25983981994	0
25984100121	0
25984282710	1
25984283877	0
25984353795	0
25984354032	0
25984634403	0
25984645877	0
25984794002	0
25984893478	0
25984951138	1
25985022558	1
25985023836	0
25985047067	1
25985352367	0
25985370437	1
25985482933	0
25985512337	0
25985523806	0
25985530429	0
25985531533	0
25985543599	0
25985563076	0
25985564465	1
25985573277	0
25985593500	0
25985600326	0
25985600767	0
25985761847	0
25985843420	1
25985885344	1
25985987242	1
25986051321	0
25986086737	1
25986192215	0
25986196161	1
25986205468	1
25986320379	0
25986395242	0
25986399433	1
25986550395	0
25986550555	0
25986550608	0
25986810642	0
25986864085	0
25986897077	1
25986910570	0
25987062796	0
25987088664	1
25987168756	1
25987352421	0
25987452106	0
25987553731	0
25987661641	0
25987711136	0
25987853197	0
25987934149	1
25988064360	0
25988093758	1
25988211509	0
25988351721	0
25988482378	0
25988580860	1
25988675094	1
25988711170	0
25988913511	0
25989006085	1
25989010296	0
25989031077	0
25989121298	0
25989203360	0
25989220527	1
25989274457	0
25989316124	0
25989341197	1
25989451172	0
25989527208	1
25989550623	0
25989593732	0
25989733413	0
25989742721	0
25989762654	0
25989780740	0
25989800198	0
25989832683	0
25989860822	0
25989881092	0
25989891595	0
25989923072	0
25989934382	0
25989942240	1
25989950985	0
25990012609	0
25990162391	1
25990169970	1
25990171358	0
25990252660	0
25990271176	0
25990280088	0
25990369221	1
25990390825	0
25990433295	0
25990434321	0
25990454477	1
25990531187	0
25990700702	0
25990783210	0
25990806800	1
25991052040	0
25991203759	0
25991221219	1
25991224361	0
25991241900	0
25991290595	0
25991353305	0
25991614158	0
25991633962	0
25991634280	0
25991750699	0
25991798182	1
25991810063	0
25991828553	1
25991845809	1
25991960681	1
25992112876	0
25992176367	1
25992207272	1
25992246178	1
25992286415	1
25992411873	0
25992422725	0
25992425067	1
25992621435	1
25992665416	1
25992682013	1
25992734107	0
25992739405	1
25992782805	1
25992821863	0
25992857079	1
25992883815	0
25992917970	1
25993015130	1
25993023148	0
25993041078	0
25993041900	1
25993055925	1
25993082798	0
25993092358	1
25993116884	1
25993118201	0
25993151813	0
25993181628	0
25993241748	1
25993304237	0
25993318055	1
25993394004	0
25993401520	0
25993499047	1
25993556071	1
25993671755	1
25993719385	1
25993814415	0
25993903494	1
25993920285	0
25993944449	1
25993989219	1
25994042436	0
25994059475	1
25994074125	1
25994077118	1
25994092588	0
25994092929	1
25994132767	0
25994180298	0
25994193489	0
25994321090	1
25994433503	0
25994536428	0
25994540198	0
25994585810	1
25994643174	0
25994663582	0
25994683463	1
25994689200	1
25994906173	1
25994931289	0
25994960394	1
25995044179	0
25995105510	1
25995190229	0
25995333305	0
25995371478	0
25995387766	1
25995503972	0
25995550722	0
25995554376	0
25995682712	0
25995744416	0
25995950077	0
25995955989	1
25995960756	0
25996012587	1
25996075683	1
25996120546	1
25996193516	0
25996211746	0
25996255959	1
25996273235	1
25996320425	0
25996762771	1
25996774390	0
25996774466	0
25996800256	0
25996962842	0
25997012910	0
25997044196	0
25997134040	1
25997181441	0
25997230482	1
25997251581	0
25997312065	1
25997319155	1
25997343355	0
25997363303	0
25997395385	1
25997437485	1
25997553326	0
25997984338	0
25998143295	0
25998162277	0
25998263015	0
25998541681	0
25998562591	0
25998611686	0
25998791256	0
25998820467	0
25998865591	0
25998930905	0
25999011185	0
25999060441	0
25999074053	0
25999140694	1
25999145091	1
25999210189	0
25999465884	0
25999511500	0
25999530358	0
25999531862	0
25999593297	0
25999601039	0
25999670604	0
25999707235	1
25999712776	0
25999740948	1
25999747873	1
25999764138	0
25999861863	0
26000194603	1
26000322375	0
26000402518	0
26000473859	0
26000541652	0
26000546657	1
26000711857	0
26000741113	0
26000781360	1
26000830726	0
26000880824	0
26001064290	0
26001077641	0
26001203273	0
26001270367	1
26001316054	0
26001465953	1
26001543869	1
26001770590	0
26001907472	1
26001950854	0
26002005058	1
26002080685	0
26002112928	0
26002214316	0
26002233890	0
26002244415	0
26002271612	0
26002310355	0
26002354993	0
26002584161	1
26002611632	1
26002621815	0
26002673514	1
26002746235	1
26002787759	1
26002981348	0
26003072804	1
26003162196	1
26003280379	0
26003303898	0
26003407575	0
26003477782	1
26003506855	0
26003513285	0
26003572621	1
26003934244	0
26004010915	0
26004081026	0
26004141458	0
26004161565	1
26004230095	0
26004232127	0
26004490485	0
26004603343	0
26004772105	0
26005103935	0
26005109445	1
26005110979	0
26005390609	0
26005401438	0
26005516459	1
26005754147	0
26005823463	0
26005923247	0
26006012440	0
26006024352	0
26006031379	0
26006040243	0
26006062047	1
26006192556	1
26006281062	0
26006293226	0
26006353443	0
26006422485	0
26006491515	0
26006503174	0
26006622671	0
26006633412	0
26006681957	0
26006742775	0
26006754135	0
26006757642	1
26006786455	1
26006810979	1
26006912072	0
26006920387	0
26006922921	0
26007066116	0
26007070352	1
26007312506	0
26007472756	0
26007507199	1
26007747723	1
26007751050	0
26007751900	0
26007752305	1
26007753097	0
26007755204	1
26007755450	1
26007755845	1
26007756141	1
26007757532	1
26007757679	1
26007757912	1
26007759166	1
26007760054	1
26007763117	0
26007763780	1
26007765100	1
26007765192	1
26007765235	1
26007765860	1
26007766028	1
26007767117	1
26007767175	1
26007767509	1
26007767558	1
26007768148	1
26007774404	0
26007775324	1
26007775556	1
26007775573	1
26007776950	1
26007777376	1
26007778314	1
26007785052	1
26007785294	1
26007785361	1
26007788331	1
26007789092	1
26007789369	1
26007795936	1
26007797879	1
26007805240	1
26007807536	1
26007816933	1
26007816973	1
26007817216	1
26007818158	1
26007827227	1
26007838821	1
26007839343	1
26007848270	1
26007848362	1
26007853283	1
26007856744	1
26007858901	1
26007865307	1
26007867506	1
26007898849	1
26007907105	1
26007908582	1
26007917624	1
26007924926	1
26007926519	1
26007927727	1
26007928277	1
26007928995	1
26007929086	1
26007936567	1
26007937013	1
26007937111	1
26007946570	1
26007946723	1
26007948765	1
26007954369	1
26007974021	0
26008035398	1
26008048216	1
26008057427	1
26008066310	1
26008069128	1
26008109127	1
26008135811	1
26008140483	0
26008163065	0
26008169473	1
26008221959	0
26008429614	0
26008462814	0
26008510260	0
26008573727	0
26008590174	0
26008591410	1
26008630514	0
26008662925	0
26008692791	0
26008723141	0
26008820625	0
26008851558	0
26008873295	1
26008958098	1
26008995642	1
26009024186	0
26009040964	1
26009112153	0
26009240227	0
26009353764	1
26009390042	0
26009393138	1
26009448386	1
26009511277	0
26009513784	1
26009534475	0
26009721577	0
26009726101	1
26009751070	1
26009840624	0
26009879146	1
26009921399	0
26009992774	0
26010112208	0
26010160452	0
26010161403	0
26010210924	0
26010318722	1
26010367236	1
26010372319	1
26010411816	0
26010421499	0
26010572055	0
26010591065	0
26010610758	0
26010691520	0
26010731429	0
26010848699	1
26010938250	1
26010958798	1
26011032728	1
26011321683	0
26011326553	0
26011368682	1
26011420422	0
26011484439	1
26011514506	0
26011540426	0
26011581316	1
26011663284	0
26011711833	1
26011712964	0
26011714004	0
26011830341	0
26011877509	1
26011887761	1
26011887765	1
26011908539	1
26011909416	1
26011919386	1
26011925656	1
26011931785	1
26011933362	0
26012063101	0
26012113091	1
26012122237	0
26012123496	0
26012126384	1
26012392553	1
26012483947	0
26012508797	1
26012546107	1
26012584385	0
26012620201	0
26012623719	0
26012754254	1
26012778737	1
26012813427	1
26012842610	0
26012870647	0
26012940663	0
26012972648	1
26013032355	0
26013047532	0
26013105918	0
26013473288	0
26013611740	1
26013614376	0
26013621424	0
26013776471	1
26013790937	0
26013853601	0
26013951346	0
26013977870	1
26014044036	1
26014044171	0
26014051718	0
26014068661	1
26014134440	0
26014334384	0
26014503459	1
26014523801	1
26014531395	0
26014544310	0
26014574191	0
26014624647	0
26014751392	0
26014860128	0
26014954085	0
26014964686	1
26014993163	0
26015031863	0
26015093214	0
26015101832	0
26015131440	0
26015182922	0
26015253043	0
26015381701	1
26015680098	0
26015761407	0
26015781865	0
26015832358	0
26015833942	0
26015970941	0
26015975323	1
26016003526	0
26016020269	0
26016049922	1
26016093968	1
26016143843	0
26016230393	0
26016330884	0
26016360098	1
26016411355	0
26016413563	0
26016502476	0
26016512031	1
26016793609	0
26016830254	0
26016833176	0
26016881840	0
26016931560	1
26016941036	0
26017005108	1
26017012318	0
26017013787	0
26017051818	0
26017245576	1
26017300747	0
26017303977	1
26017304537	0
26017313578	1
26017584294	0
26017614120	0
26017623202	0
26017653011	1
26017780005	1
26017812201	0
26017914387	0
26017975641	1
26018013446	0
26018074041	1
26018350750	0
26018376793	1
26018430234	0
26018434625	0
26018446634	1
26018454105	1
26018464457	1
26018528971	1
26018558806	1
26018588941	1
26018603004	0
26018627799	1
26018645467	1
26018670450	0
26018675826	1
26018676129	1
26018692146	1
26018718642	1
26018775597	1
26018792310	0
26018792487	0
26018895162	1
26018944173	0
26018963031	0
26019003029	0
26019076125	1
26019109351	1
26019152491	0
26019219221	1
26019237251	1
26019333431	0
26019333617	0
26019350908	0
26019373023	0
26019390753	0
26019394424	0
26019405505	1
26019520129	0
26019581947	0
26019621424	0
26019710579	0
26019730862	0
26019774464	0
26020022821	0
26020082582	0
26020296800	1
26020302484	0
26020329231	1
26020474364	0
26020524097	0
26020524103	0
26020561703	0
26020623391	0
26020681398	0
26020692506	1
26020708419	1
26020763001	0
26020818760	1
26021061352	0
26021081202	1
26021095229	1
26021258066	0
26021310575	1
26021381136	0
26021402244	0
26021441076	0
26021630709	0
26021732858	0
26021770545	0
26021782415	0
26021953117	0
26022212653	1
26022250252	0
26022280891	1
26022303773	0
26022403120	1
26022474768	1
26022494749	1
26022513266	0
26022722885	0
26022784442	0
26022794092	0
26022853611	0
26022863065	0
26022870131	0
26022943457	1
26022953308	0
26023061627	0
26023191563	0
26023200909	0
26023283718	0
26023306782	1
26023342910	0
26023371691	1
26023551194	1
26023581550	0
26023668078	1
26023723473	1
26023761139	0
26023792386	0
26023793891	0
26023811748	0
26023820503	0
26023823679	1
26023933682	0
26023951018	0
26024023394	0
26024063318	0
26024071760	0
26024399194	1
26024400812	1
26024500790	0
26024520504	0
26024912306	0
26024931251	0
26024931897	0
26024951120	0
26024951827	0
26024952393	0
26024964421	0
26025004213	1
26025060358	0
26025153929	0
26025160778	1
26025191638	0
26025221813	0
26025222594	0
26025280457	0
26025291532	0
26025291699	0
26025292865	0
26025293798	0
26025354326	0
26025412034	0
26025450573	0
26025464124	1
26025572847	0
26025665279	0
26025702372	0
26025706935	1
26025803144	1
26025842876	0
26025853954	0
26025861967	0
26025941143	0
26026041828	0
26026042453	0
26026054022	1
26026062339	0
26026063785	0
26026080646	1
26026082093	0
26026094306	0
26026143889	0
26026214064	0
26026241225	0
26026242453	0
26026315581	1
26026381792	0
26026439742	1
26026455318	1
26026560629	0
26026582099	0
26026613023	1
26026641313	0
26026656328	1
26026781295	1
26026781788	0
26026821674	0
26026871438	0
26026896878	1
26027044269	1
26027060846	0
26027065090	1
26027118146	1
26027144299	0
26027147445	1
26027171191	0
26027300191	0
26027399259	1
26027404210	0
26027414267	0
26027581018	0
26027700923	0
26027712362	0
26027756186	1
26027773072	0
26027817771	1
26027833906	0
26027952438	0
26027971944	1
26028031767	0
26028183621	0
26028224310	0
26028404257	0
26028505087	1
26028572889	0
26028595244	1
26028601700	1
26028650723	0
26028654389	0
26028793647	0
26029105602	1
26029226560	0
26029303376	0
26029395990	1
26029397415	1
26029463792	0
26029567583	1
26029704297	0
26029823215	0
26029832545	0
26029900658	1
26029920565	0
26030051646	0
26030080336	0
26030118814	1
26030147792	1
26030152056	0
26030162943	0
26030275554	1
26030277631	1
26030451273	0
26030462043	0
26030671076	0
26030681028	0
26030711396	0
26030722380	1
26030808304	1
26030871731	0
26030951623	0
26030963306	0
26031014265	0
26031014281	1
26031066974	1
26031100293	0
26031104504	0
26031132412	0
26031193762	0
26031440367	0
26031450493	0
26031871679	0
26032013244	0
26032023167	0
26032162339	1
26032203418	0
26032290772	1
26032311944	0
26032331387	0
26032423170	0
26032480310	1
26032560394	0
26032680132	0
26032721475	0
26032785710	1
26032791612	0
26032927182	1
26032931536	0
26032952980	0
26033002758	0
26033121323	1
26033121888	0
26033130383	0
26033193389	1
26033311596	0
26033373816	1
26033541788	0
26033983288	0
26034041762	1
26034063271	0
26034240895	1
26034263285	0
26034414152	0
26034501144	0
26034603979	0
26034664068	0
26034702191	0
26034708268	0
26034724358	0
26034742991	1
26034772746	0
26034781119	0
26034872029	0
26035023886	0
26035100577	0
26035192993	0
26035195488	1
26035203464	0
26035277966	1
26035331370	0
26035431558	0
26035510393	0
26035621479	0
26035790350	0
26036031294	1
26036040946	0
26036097543	1
26036134202	1
26036156059	0
26036193939	1
26036310333	0
26036415629	1
26036421944	0
26036503047	1
26036570860	0
26036748745	1
26036853796	0
26037163905	1
26037222019	0
26037324175	1
26037504431	0
26037550512	0
26037592431	0
26037600305	0
26037602525	1
26037607424	1
26037643628	1
26037696446	1
26037702307	0
26038400649	0
26038470831	0
26038501701	0
26038631128	0
26038654414	0
26038790222	1
26038883376	0
26039094353	0
26039104277	0
26039120590	1
26039146992	1
26039239869	1
26039373185	0
26039592103	1
26039634087	0
26039634485	0
26039651104	0
26039654320	0
26039722047	0
26039802402	0
26039820697	0
26039841636	1
26039841695	0
26039972826	0
26040050719	0
26040053033	0
26040114008	0
26040171419	0
26040251305	0
26040341535	0
26040400063	0
26040419109	1
26040432238	0
26040464435	0
26040510922	0
26040731361	0
26040731506	0
26040740237	1
26040791300	0
26040879317	1
26040957249	1
26041016578	1
26041066419	1
26041262677	0
26041282861	1
26041562295	0
26041681988	0
26041692945	0
26041741832	0
26041764416	0
26042013337	0
26042085719	0
26042122797	0
26042233843	0
26042273111	0
26042351670	1
26042362122	0
26042544047	0
26042771726	0
26042782732	0
26042810908	1
26042838243	1
26042974345	1
26043010139	0
26043024118	0
26043042463	0
26043044155	0
26043054455	0
26043131261	0
26043183960	0
26043191230	0
26043202134	0
26043203482	0
26043203592	0
26043204078	0
26043212781	0
26043252272	0
26043260632	0
26043261002	0
26043263990	0
26043432708	0
26043474270	0
26043482774	0
26043502659	1
26043512185	0
26043554513	0
26043774201	0
26043913053	1
26044346220	1
26044384176	0
26044404418	0
26044552729	0
26044602429	1
26044781167	1
26044900359	0
26044961950	0
26045000589	0
26045012709	0
26045041714	1
26045050477	0
26045092268	1
26045133793	1
26045148256	1
26045233063	0
26045280494	0
26045602643	0
26045640117	0
26045653803	0
26045704089	0
26045732050	0
26045831238	0
26045861429	0
26045938606	1
26046062635	0
26046170703	1
26046190433	0
26046200615	0
26046524020	0
26046533591	0
26046542568	0
26046554372	0
26046740896	0
26046842075	0
26046921938	0
26046990245	0
26047123130	0
26047173064	0
26047299610	0
26047528837	1
26047603035	1
26047603521	0
26047752435	0
26047760300	1
26047833195	0
26047891275	1
26047983630	0
26047984369	0
26048114257	0
26048440457	0
26048554248	0
26048620925	0
26048651029	0
26048670321	0
26048954000	0
26048990928	1
26049044019	0
26049090942	0
26049142465	0
26049173548	0
26049196278	1
26049222343	0
26049387643	1
26049610105	1
26049638460	0
26049663786	0
26049690958	0
26049733640	1
26049734226	1
26049734299	1
26049981241	1
26049981403	0
26049992015	0
26050062972	0
26050092942	0
26050253685	0
26050320282	0
26050384459	0
26050390441	0
26050393813	0
26050410081	0
26050421190	0
26050483143	0
26050550688	0
26050575667	0
26050590918	0
26050611941	0
26050653870	0
26050663788	0
26050780041	0
26050973768	0
26051075767	1
26051323194	0
26051471492	1
26051541161	0
26051571901	0
26051574075	0
26051576045	1
26051701561	0
26051781591	0
26051803977	0
26051961150	0
26052018804	1
26052085386	1
26052130282	1
26052164180	0
26052463177	0
26052590730	0
26052673940	1
26053137983	1
26053162355	0
26053192006	0
26053210717	1
26053211133	0
26053240778	0
26053250303	0
26053338078	1
26053420847	0
26053430314	1
26053640616	0
26053691801	0
26053731992	1
26053751370	0
26053751652	0
26053832782	0
26053847502	1
26053953354	0
26053983717	0
26053993300	0
26054032903	0
26054244062	0
26054504294	0
26054633216	1
26054683187	0
26054742054	0
26054922404	0
26055013030	0
26055052336	0
26055059206	1
26055164537	1
26055196642	1
26055230656	0
26055284423	0
26055290737	0
26055422750	0
26055550986	0
26055610484	0
26055614345	0
26055651161	0
26055807017	1
26055870025	0
26055921719	0
26055972876	0
26055975223	1
26056058230	1
26056180214	1
26056201492	0
26056223125	1
26056223569	0
26056253324	0
26056310718	0
26056430753	0
26056490680	0
26056603139	1
26056652053	0
26056693375	0
26056716659	1
26056732514	0
26056760275	0
26056772512	0
26057151308	0
26057163083	0
26057444346	0
26057483527	0
26057491473	0
26057533663	0
26057623203	1
26057651893	1
26057722638	0
26058112162	0
26058133369	0
26058150362	0
26058160497	0
26058380520	0
26058430472	1
26058588050	1
26058745824	1
26058914839	0
26059033339	0
26059101738	0
26059392934	1
26059394441	0
26059815691	1
26059820215	1
26059852145	0
26059890113	0
26059900618	0
26060033326	0
26060151411	0
26060220487	0
26060230114	1
26060303489	0
26060386574	1
26060401887	0
26060582616	0
26060584193	0
26060701446	0
26060723432	0
26060871192	0
26060944029	0
26060980616	0
26061081010	0
26061083581	1
26061164034	0
26061165895	1
26061202700	0
26061210160	1
26061505372	1
26061681558	0
26061688276	1
26061732354	0
26061961954	0
26061972014	1
26061981281	0
26062010204	0
26062041311	0
26062141100	0
26062212588	0
26062263916	0
26062334082	1
26062412257	0
26062570711	0
26062822501	0
26062852333	1
26062991378	1
26063073307	0
26063242688	1
26063284225	1
26063300137	0
26063374484	0
26063461057	0
26063533156	0
26063552813	0
26063564124	0
26063571696	1
26063573728	0
26063625515	1
26063813416	0
26063892942	0
26064073430	0
26064164139	0
26064200910	0
26064378526	1
26064378851	0
26064473460	0
26064503242	0
26064553442	0
26064687897	1
26064722119	0
26064733563	1
26064771805	0
26064798786	1
26064940597	0
26065068135	1
26065182856	0
26065273917	0
26065281414	0
26065303464	0
26065393967	0
26065420416	0
26065423936	0
26065433464	0
26065625457	0
26065641641	1
26065721483	0
26065833590	0
26065884472	0
26065942187	0
26066007041	1
26066050295	0
26066073207	0
26066112856	0
26066172178	0
26066573130	0
26066582019	0
26066604408	0
26066731301	0
26066774051	0
26066861886	0
26066891578	1
26066903995	0
26066911077	0
26066943204	1
26067015274	1
26067271304	0
26067310027	0
26067333262	0
26067474253	0
26067490038	0
26067611508	0
26067723994	1
26067732016	0
26067904321	0
26068011165	1
26068106226	1
26068195905	1
26068463739	0
26068502028	0
26068532238	0
26068652890	0
26068678587	1
26068757834	1
26068772293	0
26068801892	1
26068850888	1
26068901917	1
26068955750	1
26068957791	1
26068971956	0
26068984051	0
26069124411	1
26069150990	0
26069213951	0
26069260479	0
26069280271	0
26069281330	0
26069502871	0
26069643959	0
26069652169	0
26069682244	0
26069810858	0
26069923688	0
26069923993	1
26070090841	0
26070178084	1
26070259033	1
26070344463	0
26070386179	1
26070411246	0
26070541364	0
26070601907	1
26070670237	0
26070941425	0
26070991012	1
26071080970	0
26071091728	0
26071141539	0
26071182115	0
26071184303	0
26071264913	1
26071291436	0
26071481989	0
26071582367	0
26071593830	0
26071651103	0
26071713025	0
26071901826	0
26071944277	0
26071960620	0
26072053868	0
26072092058	0
26072102689	0
26072136895	1
26072157549	1
26072182510	1
26072182516	1
26072209089	1
26072227411	1
26072272011	1
26072323324	0
26072470808	0
26072491637	0
26072496178	1
26072504083	0
26072510901	1
26072535222	1
26072535593	1
26072540393	0
26072563746	0
26072565556	1
26072573127	0
26072575055	1
26072577145	1
26072584146	0
26072589265	1
26072590428	0
26072613407	0
26072631263	0
26072647200	1
26072652392	1
26072652563	0
26072657167	1
26072671252	0
26072689451	1
26072717913	1
26072842889	0
26072893273	1
26073012862	1
26073063655	0
26073084051	1
26073084906	1
26073134122	0
26073220845	1
26073343622	1
26073370432	0
26073424367	1
26073460612	0
26073490144	0
26073491027	0
26073492147	0
26073494492	0
26073500650	0
26073521807	0
26073583774	0
26073593792	0
26073599083	1
26073624343	0
26073658178	1
26073661262	0
26073671863	0
26073697013	1
26073702562	0
26073712220	0
26073713815	0
26073723209	0
26073731323	0
26073743544	0
26073780233	0
26073803684	0
26073835522	1
26073931346	0
26073961625	1
26073983037	0
26074142352	0
26074142983	0
26074153217	1
26074160569	1
26074180179	0
26074193032	0
26074193312	0
26074196190	1
26074212380	0
26074312645	0
26074391898	0
26074412565	0
26074581232	1
26074615645	1
26074662929	0
26074670027	0
26074791812	1
26074916894	1
26074994141	0
26075073705	0
26075123493	0
26075174300	0
26075190278	0
26075302973	1
26075423142	0
26075503222	0
26075663002	0
26075725421	1
26075780806	0
26075873562	0
26076011226	0
26076060477	0
26076083877	0
26076192454	0
26076201060	0
26076224072	0
26076244352	0
26076290526	0
26076630898	0
26077084345	0
26077202698	0
26077321140	1
26077420309	0
26077511561	0
26077521284	0
26077524126	0
26077593777	0
26077603244	0
26077612296	0
26077613039	0
26077620390	0
26077620917	0
26077621157	1
26077621815	0
26077630110	0
26077632215	0
26077640281	0
26077640718	0
26077651686	0
26077651838	0
26077670896	0
26077672724	0
26077673714	0
26077674300	0
26077702906	1
26077712906	0
26077713488	0
26077730045	0
26077770272	0
26077953617	1
26078020299	0
26078033428	0
26078291504	0
26078368989	1
26078420825	0
26078433333	0
26078503155	0
26078562782	0
26078568176	1
26078651534	1
26078723398	0
26078767905	1
26078773700	0
26078791732	0
26078850908	0
26078920256	0
26078964255	0
26079007815	1
26079030545	1
26079052487	1
26079092708	0
26079263608	0
26079272813	0
26079290424	1
26079362539	0
26079372571	0
26079412678	0
26079449466	1
26079492910	0
26079836722	1
26080003448	0
26080070327	0
26080232316	0
26080253293	0
26080492313	1
26080505826	1
26080555838	0
26080573015	0
26080583460	0
26080821760	0
26080860747	0
26080922404	0
26081027086	1
26081209058	1
26081450760	0
26081531810	0
26081563881	0
26081701605	0
26081774132	0
26081813333	0
26081822369	0
26082039224	1
26082091454	0
26082380305	0
26082390905	0
26082513023	0
26082624359	0
26082633958	0
26082744064	0
26082785883	1
26082810331	0
26083343932	0
26083370684	1
26083391388	0
26083456063	0
26083553408	0
26083601307	0
26083644171	1
26083700700	0
26083933912	0
26084092559	0
26084263394	1
26084310696	0
26084633120	0
26084643341	0
26084652212	0
26084810462	0
26084923115	0
26084937366	1
26084950005	1
26084983755	0
26085071183	0
26085078849	1
26085144380	0
26085151779	0
26085267738	1
26085416198	0
26085480299	0
26085493097	0
26085723839	0
26085732857	0
26085774019	0
26085817705	1
26086083589	0
26086211727	0
26086219337	1
26086320027	1
26086331962	0
26086341880	0
26086411481	1
26086502046	0
26086574273	0
26086621939	0
26086661504	0
26086743784	1
26086884082	1
26086940565	0
26087000111	0
26087064093	0
26087203985	1
26087292360	0
26087301577	1
26087322274	0
26087387916	1
26087441221	0
26087453112	0
26087473566	0
26087482690	0
26087484513	0
26087490297	0
26087493823	0
26087501502	0
26087502271	0
26087502603	0
26087520025	0
26087573329	0
26087662237	0
26087662470	0
26087662678	0
26087662919	0
26087771173	0
26087772990	0
26087773229	0
26087773319	0
26087773736	0
26087773942	0
26087786017	1
26087812135	0
26087822619	0
26087831263	0
26087831786	1
26087832212	0
26087832461	0
26087963894	0
26088101431	0
26088291395	0
26088332478	0
26088353661	1
26088363881	0
26088383292	0
26088790921	0
26088913419	0
26089002384	0
26089061836	0
26089065578	0
26089241111	0
26089246289	1
26089291346	0
26089612750	0
26089787735	1
26089800084	0
26089843379	0
26090042451	1
26090083368	0
26090152237	0
26090251148	0
26090251181	0
26090251263	0
26090263206	1
26090321136	0
26090351627	0
26090463266	0
26090540496	0
26090581954	0
26090708136	1
26090788491	1
26090814694	1
26090902391	0
26091021758	0
26091061168	0
26091091751	0
26091253971	0
26091273210	1
26091386107	1
26091531095	0
26091590859	0
26091714907	1
26091843263	0
26091871572	0
26092237634	1
26092252885	1
26092281930	0
26092299560	1
26092304447	0
26092320031	0
26092365097	1
26092436409	1
26092444672	1
26092493754	0
26092507207	1
26092573563	0
26092700192	0
26092720034	0
26092846338	1
26092911979	0
26093140066	0
26093260428	0
26093264214	0
26093480630	0
26093481248	0
26093580574	0
26093600957	0
26093637071	1
26093647570	1
26093764100	0
26093894320	0
26093982410	1
26094038749	1
26094105795	1
26094113756	0
26094193216	0
26094252395	1
26094343604	0
26094350217	1
26094373315	0
26094512807	0
26094514146	0
26094523596	0
26094604184	0
26094622619	1
26094718742	0
26094814337	0
26094882122	0
26095000189	0
26095010060	0
26095043781	1
26095180194	1
26095181296	0
26095274263	0
26095282587	0
26095331575	0
26095342571	0
26095343279	0
26095350437	0
26095383758	0
26095423993	0
26095547498	1
26095560537	0
26095670833	0
26095680150	0
26095700599	0
26095733754	1
26095831753	0
26096013591	0
26096090989	1
26096101381	0
26096211715	0
26096234421	0
26096290018	0
26096328423	1
26096337001	1
26096372990	0
26096583298	0
26096790506	0
26096993422	1
26097091147	0
26097103717	0
26097123691	0
26097452750	0
26097560421	0
26097592179	0
26097631743	1
26097654516	0
26097804321	0
26097895537	1
26097981247	0
26098002013	0
26098020699	0
26098202324	0
26098292701	0
26098331600	1
26098360783	0
26098381482	0
26098449028	1
26098463264	0
26098520035	0
26098520292	0
26098521626	0
26098712871	0
26098842316	0
26098951712	1
26099043707	0
26099120614	0
26099126356	1
26099134174	0
26099150241	0
26099231302	0
26099343275	0
26099362551	0
26099363513	0
26099368325	1
26099421219	1
26099512703	0
26099533956	1
26099540047	0
26099540648	0
26099542284	0
26099543885	0
26099552909	0
26099560023	0
26099560518	1
26099560782	0
26099561633	0
26099562048	1
26099640277	0
26099773979	0
26099781180	1
26099832613	0
26099852819	1
26099861904	1
26099901894	0
26099907502	1
26099913505	0
26099914045	0
26099914198	0
26099930703	0
26099972846	0
26099973423	0
26099981340	1
26099982851	0
26099992878	0
26100000781	0
26100000810	0
26100003156	1
26100040703	1
26100043846	0
26100153244	0
26100206876	1
26100261066	0
26100333439	1
26100450251	0
26100681650	0
26100759268	1
26100800891	0
26100803381	0
26100830399	0
26100842254	1
26100870844	0
26100913876	0
26101083840	0
26101110367	1
26101250153	0
26101304904	1
26101310178	1
26101341142	0
26101342839	0
26101352284	1
26101581404	1
26101584492	0
26101681911	0
26101682259	0
26101682387	0
26101691655	0
26101723874	1
26101753069	0
26101790482	0
26101802927	0
26101804359	0
26101812812	0
26101823115	0
26101823535	0
26101923381	1
26102003565	0
26102061812	0
26102074378	0
26102131238	0
26102162836	1
26102223850	0
26102294481	0
26102295179	1
26102346634	1
26102408863	1
26102424069	0
26102451096	0
26102488151	1
26102498784	1
26102566706	1
26102920108	0
26103043835	0
26103046621	1
26103049399	1
26103169491	1
26103176557	1
26103178081	1
26103178990	1
26103186844	1
26103191320	1
26103198470	1
26103206609	1
26103206890	1
26103206929	1
26103207135	1
26103208863	1
26103208983	1
26103215539	1
26103217027	1
26103218366	1
26103219312	1
26103238179	1
26103246149	1
26103246550	1
26103262894	0
26103283546	1
26103295675	1
26103298442	1
26103305210	1
26103305245	1
26103306179	1
26103306574	1
26103306750	1
26103306796	1
26103307535	1
26103307957	1
26103309463	1
26103315819	1
26103335343	1
26103337461	1
26103337743	1
26103338433	1
26103339468	1
26103348726	1
26103349343	1
26103350070	1
26103355306	1
26103357372	1
26103378817	1
26103397023	1
26103397739	1
26103405465	1
26103407725	1
26103407975	1
26103415812	1
26103416413	1
26103443066	0
26103444307	0
26103462157	0
26103571663	0
26103580481	0
26103633310	0
26103654516	1
26103753878	0
26103804005	1
26103882385	0
26104145476	1
26104200692	0
26104303631	0
26104393099	0
26104580784	1
26104633533	0
26104692591	0
26104693015	0
26105030809	0
26105153044	0
26105213416	0
26105263107	0
26105481311	0
26105541401	0
26105550192	0
26105831793	1
26105942610	0
26106014183	1
26106064236	1
26106133300	0
26106253026	0
26106291272	1
26106523081	0
26106527748	1
26106592797	0
26106634043	1
26106642684	0
26106666391	0
26106672916	0
26106723081	1
26106812965	0
26106850802	1
26106920088	1
26106920589	0
26106952210	0
26106992717	0
26107032017	0
26107452531	1
26107501547	1
26107584075	0
26107590390	0
26107612363	1
26107640746	0
26107651882	0
26107661911	0
26107700022	0
26108000924	0
26108091006	1
26108171898	0
26108240227	0
26108264052	0
26108287535	1
26108380868	0
26108383731	0
26108520053	0
26108668538	1
26108753691	0
26108860650	0
26108860812	0
26108888499	1
26108962977	1
26109012524	1
26109125523	1
26109173517	0
26109203407	0
26109245966	1
26109602992	0
26109692578	0
26109895814	1
26109949400	1
26110002495	0
26110262833	1
26110432128	0
26110714418	1
26110758273	1
26110852956	0
26110902464	0
26111074090	0
26111084459	0
26111356728	1
26111468787	1
26111571386	0
26111891292	0
26111973813	0
26112153517	0
26112230431	0
26112276326	1
26112285264	1
26112401212	1
26112441094	1
26112543797	0
26112633902	0
26112673411	0
26112772433	0
26112800825	0
26112810064	0
26112847117	0
26112881373	0
26112892021	0
26112903745	0
26113002959	0
26113076531	1
26113098429	0
26113312476	0
26113393145	1
26113521381	0
26113630265	1
26113646217	1
26113723017	0
26113795348	1
26113971396	0
26113980578	0
26114073831	1
26114077713	1
26114375020	1
26114382369	0
26114569121	1
26114864087	0
26114924094	0
26114952497	0
26115000230	0
26115050948	0
26115052613	0
26115053129	1
26115161587	1
26115291934	0
26115350187	0
26115353510	0
26115381736	0
26115570648	1
26115781192	0
26115844057	0
26115873293	0
26116165022	1
26116501478	0
26116590534	0
26116688864	1
26116881723	1
26117001033	1
26117233144	0
26117280606	0
26117314151	1
26117321683	0
26117493001	1
26117552439	0
26117620133	0
26117659401	1
26117675278	1
26117679575	1
26117702054	0
26117840381	1
26118041042	0
26118135750	1
26118222537	0
26118223124	0
26118311138	0
26118341241	1
26118600447	0
26118609882	1
26118612975	0
26118711565	0
26118922089	0
26119240460	0
26119381410	0
26119580888	0
26119654206	0
26119732608	0
26119784356	1
26119891741	0
26119902606	0
26119931471	0
26119934333	0
26119943587	0
26119986050	1
26120152683	0
26120303915	0
26120447722	1
26120457612	0
26120458206	1
26120515515	1
26120520788	0
26120550475	0
26120553694	0
26120562394	0
26120592251	0
26120672378	0
26120840099	0
26120862528	0
26120963421	0
26121021967	0
26121141678	0
26121311234	0
26121340019	0
26121423940	0
26121432120	0
26121513474	0
26121597257	1
26121700674	0
26121713424	0
26121734421	0
26121774217	0
26121841361	0
26121994382	0
26122073158	1
26122130403	0
26122373777	0
26122412065	0
26122412849	1
26122461506	0
26122510138	0
26122584484	0
26122660613	0
26122662603	0
26122670782	0
26122703998	0
26122742494	0
26122757332	1
26122822900	0
26122834465	0
26122924102	0
26123002701	0
26123021081	0
26123032163	0
26123092788	0
26123203385	0
26123274512	0
26123278823	0
26123312086	0
26123327629	1
26123382653	0
26123414487	0
26123682414	1
26123870145	0
26123900523	1
26124514431	0
26124542718	0
26124565397	0
26124675058	1
26124692133	0
26124847132	1
26124851842	0
26125024483	1
26125053227	1
26125112842	0
26125140822	0
26125173421	1
26125293302	0
26125300904	1
26125471592	0
26125493005	0
26125514820	1
26125562399	0
26125703281	1
26125743031	0
26126033826	1
26126062726	0
26126121091	0
26126142276	1
26126164027	0
26126192783	0
26126341232	0
26126342890	1
26126364143	1
26126458887	1
26126465646	0
26126494245	0
26126574203	0
26126592885	0
26126650731	0
26126681538	0
26126688375	1
26126743592	0
26126748237	0
26126832711	0
26126832773	0
26126850649	1
26126851765	0
26126883210	0
26126930831	0
26127185898	1
26127763803	0
26127856004	1
26128130868	0
26128283891	1
26128491889	0
26128493235	0
26128502060	0
26128544154	0
26129251270	0
26129397804	0
26129491526	0
26129681364	0
26129761167	1
26129778809	1
26129782373	0
26129902369	0
26129951458	0
26129963667	1
26130080464	1
26130092923	0
26130093333	0
26130102199	0
26130139247	0
26130294494	0
26130343543	1
26130551261	0
26130821859	0
26130860592	0
26131092329	0
26131263451	1
26131656250	1
26131753362	0
26131753996	0
26131782369	0
26131787664	1
26132274186	0
26132495269	0
26132723820	0
26132753320	0
26132820070	1
26132864432	1
26132933611	0
26133000595	0
26133123237	0
26133150008	1
26133262110	0
26133263058	0
26133275400	1
26133290555	0
26133322769	0
26133370859	0
26133410149	0
26133423408	0
26133470825	0
26133541817	0
26133571114	1
26133591496	0
26133592024	0
26133613616	0
26133630159	0
26133630628	0
26133660349	0
26133663102	0
26133680080	0
26133811774	0
26133831232	1
26133903162	0
26133931453	0
26134101215	1
26134143823	0
26134158406	1
26134323287	0
26134422122	0
26134452905	0
26134473558	0
26134563806	0
26134584466	0
26134672073	0
26134700839	0
26134764473	0
26134772913	1
26134780995	1
26134866578	1
26135022877	0
26135041967	0
26135050709	0
26135304263	0
26135354215	0
26135381528	1
26135391242	0
26135463933	0
26135479306	0
26135513628	0
26135531472	1
26135560456	0
26135642142	0
26135899041	1
26135950706	0
26135975716	1
26136093212	0
26136164302	0
26136220311	0
26136322951	1
26136453875	0
26136526689	1
26136552087	0
26136751005	0
26137000273	1
26137012281	0
26137081098	0
26137083288	0
26137293648	0
26137331576	1
26137346566	1
26137473447	0
26137664021	0
26137670867	0
26137772179	0
26137861541	1
26137910766	0
26138180865	1
26138217592	1
26138231960	0
26138281754	0
26138341509	1
26138380742	1
26138449490	1
26138573236	0
26138637305	1
26138742801	1
26138810069	0
26138844294	0
26138894293	0
26138904358	0
26139143389	0
26139153361	0
26139164131	0
26139250650	0
26139331862	1
26139353980	1
26139369362	1
26139445108	1
26139560613	0
26139563149	1
26139643213	0
26139650466	0
26139652542	0
26139724352	0
26139733159	1
26139744380	0
26139783146	0
26139793596	0
26139794237	0
26139801847	0
26139823581	0
26139832706	0
26139833026	0
26139833862	0
26139840594	0
26139892979	1
26139921707	0
26140120502	0
26140132015	0
26140182189	0
26140212548	0
26140272256	0
26140372227	1
26140502065	0
26140568230	0
26140602415	0
26140666825	1
26140820259	0
26140859044	1
26140962812	0
26140970734	0
26141341223	0
26141642836	0
26141662613	0
26141825896	0
26141976868	1
26141983997	0
26142032061	0
26142070337	1
26142138130	1
26142191097	0
26142229712	0
26142321723	0
26142630791	0
26142647061	1
26142750307	0
26142912133	1
26142912746	0
26143183212	1
26143271246	0
26143282711	0
26143302035	0
26143654234	0
26143691121	0
26143713031	1
26143770253	0
26143912913	0
26143984146	0
26144101200	0
26144113342	1
26144120518	0
26144151890	0
26144232318	0
26144281658	1
26144337601	1
26144400971	1
26144420993	1
26144455851	0
26144502950	0
26144654201	0
26144811271	0
26144822481	1
26145095837	1
26145147170	0
26145171319	0
26145193815	1
26145272914	0
26145571183	0
26145623646	1
26145746584	1
26145850378	0
26145895766	1
26145912007	0
26145933041	1
26146051151	0
26146080071	0
26146180726	0
26146220327	1
26146283118	0
26146290012	1
26146300473	0
26146352751	0
26146443481	1
26146452478	1
26146474266	1
26146504338	1
26146512579	0
26146570030	0
26146907007	1
26146940998	0
26146944289	0
26146981009	0
26147034120	0
26147063096	0
26147096911	1
26147132238	0
26147221884	0
26147274456	0
26147322516	0
26147441866	0
26147504099	0
26147565359	1
26147573130	1
26147611578	0
26147763328	1
26147764372	0
26147768232	1
26147774014	0
26147953294	0
26147954066	0
26148042470	0
26148081694	0
26148182955	0
26148267568	1
26148403775	0
26148410441	0
26148423285	0
26148423806	0
26148423825	1
26148431931	0
26148462783	1
26148470262	0
26148470547	0
26148474139	0
26148474503	0
26148490250	0
26148501514	0
26148502214	0
26148616644	1
26148832436	0
26148863142	0
26148953119	0
26148983859	0
26149094288	0
26149123163	0
26149230265	0
26149240438	0
26149240897	1
26149410180	0
26149523925	0
26149562428	0
26149603389	0
26149732720	0
26149781279	0
26149823164	0
26150013104	0
26150061246	0
26150092794	0
26150123808	0
26150130682	0
26150193574	1
26150201280	0
26150241458	1
26150320151	1
26150504297	0
26150566179	1
26150664144	0
26150683229	1
26150717414	1
26150857178	1
26150883042	0
26150923543	0
26150973321	1
26151023511	1
26151170942	0
26151671823	0
26151832302	0
26151843201	1
26151893919	0
26151894903	1
26151941189	0
26151980817	0
26152102213	0
26152221319	0
26152262492	0
26152501502	0
26152531572	0
26152631779	0
26152764395	0
26152832393	0
26153004485	1
26153060657	1
26153163756	0
26153298507	1
26153395699	1
26153451284	1
26153530600	0
26153636087	1
26153670216	0
26153692060	0
26153864495	0
26153873436	0
26153942688	0
26154050044	0
26154054260	1
26154057444	1
26154081810	0
26154205369	1
26154302553	0
26154342628	0
26154363406	0
26154423586	1
26154553061	0
26154600877	0
26154613020	0
26154660902	1
26154670531	0
26154682752	0
26154783326	0
26154859801	0
26154898542	1
26154910838	1
26155112181	1
26155171893	0
26155210260	0
26155332226	0
26155560636	1
26155689895	1
26155703638	0
26155780104	0
26155812014	1
26155820265	0
26155830392	1
26155853166	0
26155942890	0
26156112635	0
26156113532	1
26156251308	1
26156344951	0
26156449073	1
26156484093	0
26156484464	0
26156570542	0
26156599435	1
26156870897	0
26156882465	1
26156943327	0
26156950302	0
26157020841	0
26157123452	0
26157181129	0
26157183025	0
26157183470	1
26157191663	0
26157191976	0
26157192319	0
26157192450	0
26157192645	0
26157192685	1
26157193034	0
26157193043	0
26157193427	0
26157194033	0
26157194070	0
26157210246	0
26157211290	0
26157211294	0
26157212593	1
26157223410	0
26157260830	0
26157300125	0
26157311760	1
26157606594	1
26157610251	0
26157620825	1
26157624114	0
26157731998	1
26158120849	0
26158142380	0
26158151556	0
26158225094	0
26158290843	1
26158311980	1
26158411953	0
26158414512	0
26158466971	1
26158550467	0
26158638835	0
26158785031	1
26158949229	1
26159077732	1
26159150451	0
26159223966	1
26159250779	1
26159410154	1
26159523344	1
26159752176	0
26159914358	0
26160060213	0
26160090312	1
26160091733	0
26160141904	0
26160163178	0
26160293138	1
26160304162	1
26160364032	0
26160365861	0
26160378750	1
26160381043	1
26160454440	0
26160493633	1
26160495321	1
26160523112	0
26160630177	0
26160652290	1
26160752245	1
26160793646	0
26160942226	1
26161123606	0
26161133840	0
26161163328	0
26161222498	0
26161394371	0
26161461269	0
26161463057	0
26161504392	0
26161621059	0
26161670893	0
26161672087	0
26161856422	0
26161870800	0
26161952209	0
26161978620	1
26161980969	0
26162112885	0
26162192100	1
26162230473	0
26162297928	1
26162364260	0
26162374085	0
26162392323	0
26162486846	1
26162542203	0
26162570894	1
26162589627	1
26162852793	0
26163261555	0
26163310141	0
26163331036	0
26163361771	0
26163532424	0
26163630568	0
26163761051	0
26163906982	1
26163911072	1
26163954094	0
26164054820	1
26164142762	0
26164151335	0
26164155145	1
26164362993	0
26164402233	0
26164442992	0
26164690980	0
26164724397	0
26164791740	1
26164903900	0
26164904066	0
26164989454	1
26165078418	1
26165182291	0
26165302293	0
26165560909	0
26165661546	0
26166011413	0
26166070766	0
26166131174	1
26166140613	0
26166320643	0
26166348720	1
26166552774	1
26166705757	1
26166734309	0
26166801075	0
26166873553	1
26167040997	0
26167072604	0
26167334572	0
26167393428	0
26167422209	0
26167520530	0
26167594157	0
26167690160	0
26167692986	0
26167742069	0
26167801123	0
26167901612	0
26167952296	0
26168036037	1
26168131162	0
26168131641	0
26168140604	1
26168140793	0
26168141648	0
26168141935	0
26168194181	0
26168352428	0
26168559959	0
26168640792	0
26168722827	0
26168732816	0
26168804598	1
26168832027	0
26168833258	1
26168908342	1
26169095750	1
26169122865	0
26169180293	0
26169261334	0
26169371940	0
26169401874	0
26169422193	0
26169443919	0
26169543614	0
26169590632	0
26169631636	1
26169751926	0
26169753618	0
26169851623	1
26169862553	0
26169881889	0
26170117422	1
26170120716	0
26170197822	1
26170281968	1
26170390309	0
26170393583	0
26170430106	1
26170481859	0
26170522603	1
26170544387	0
26170557638	0
26170586455	1
26170614107	1
26170621163	0
26170643983	0
26170683564	0
26170702965	0
26170780336	0
26170820118	0
26170840829	0
26170880242	1
26170900230	0
26170922622	0
26170940471	0
26171060374	0
26171103423	0
26171130256	0
26171321986	1
26171352521	0
26171453141	0
26171533545	1
26171683918	0
26171780820	0
26171807648	1
26171862630	0
26171874049	0
26171942757	0
26171992559	0
26172213998	0
26172483228	0
26172510106	0
26172524510	0
26172560771	0
26172712190	0
26172742033	0
26172772511	0
26172773801	1
26172850218	0
26172873436	0
26172886761	1
26172972930	0
26173190159	1
26173212772	1
26173241614	0
26173311353	1
26173333787	0
26173371374	0
26173550956	0
26173572882	0
26174036443	1
26174061843	0
26174262573	0
26174274093	0
26174279425	1
26174461519	0
26174482437	0
26174503730	0
26174513937	0
26174531225	0
26174531607	0
26174532433	0
26174532631	0
26174533330	1
26174533451	0
26174543670	0
26174563371	0
26174603340	0
26174613005	0
26174630590	0
26174631868	0
26174648776	1
26174672486	0
26174686495	1
26174768593	1
26174791012	0
26174793499	1
26174794276	0
26174801053	0
26174803012	0
26174803975	0
26174853675	0
26175040800	0
26175144585	0
26175368171	1
26175372403	0
26175580421	1
26175674262	0
26175731918	1
26176001335	1
26176033872	1
26176095419	1
26176131608	0
26176161722	1
26176165205	0
26176181225	0
26176181535	0
26176270264	1
26176390402	0
26176394345	1
26176474379	0
26176483744	0
26176484286	0
26176484472	1
26176490199	1
26176490227	0
26176491755	0
26176513493	1
26176522251	1
26176523541	0
26176524003	0
26176533952	0
26176541531	0
26176654325	0
26176661351	0
26176672822	0
26176680951	0
26176710651	0
26176713655	0
26176741219	0
26176741577	1
26176946354	1
26176953583	0
26177002866	1
26177012313	0
26177079596	0
26177392447	0
26177430446	0
26177431190	0
26177433125	1
26177464175	0
26177479440	1
26177615272	1
26177662858	0
26177701044	0
26178050206	0
26178124458	0
26178242623	0
26178411118	0
26178431123	0
26178442659	0
26178522621	0
26178654475	0
26178753993	0
26178770567	0
26178782087	0
26178794456	0
26178811910	0
26178842484	0
26178897249	0
26178912341	0
26179154346	0
26179293333	0
26179481694	0
26179521041	1
26179640465	0
26179670779	0
26179703744	0
26179711497	1
26179757114	1
26179790824	0
26179814151	0
26180003090	0
26180010525	0
26180064213	0
26180082491	0
26180351641	0
26180361226	0
26180572567	0
26180580814	0
26180601440	0
26180684375	0
26180743814	1
26180777316	1
26180798087	1
26180812450	0
26180861213	1
26180913829	1
26180960173	0
26181161113	0
26181203378	0
26181471895	0
26181521593	0
26181539258	1
26181546911	1
26181696419	1
26181721095	0
26181733312	0
26181790104	1
26181801439	0
26181911141	0
26181951648	0
26181971246	1
26181992486	0
26182017917	0
26182047105	1
26182054913	0
26182082963	0
26182121673	0
26182160787	1
26182190934	1
26182191779	1
26182220385	1
26182254210	0
26182344207	0
26182461949	0
26182530791	0
26182610643	0
26182662064	1
26182690693	0
26182820877	1
26182912333	0
26183041071	1
26183063661	0
26183094070	0
26183097453	1
26183218688	0
26183365969	1
26183481742	1
26183631793	0
26183829488	0
26183863529	1
26183891899	0
26183907513	1
26183942108	0
26184031946	0
26184070729	0
26184094009	0
26184153049	0
26184302914	0
26184412000	1
26184508949	1
26184551405	0
26184585499	1
26184585504	1
26184611957	0
26184613729	0
26184643338	0
26184710267	0
26184720553	0
26184723345	0
26184740397	0
26184804243	0
26184814384	0
26184913264	0
26185040440	0
26185271349	0
26185301100	1
26185313534	1
26185342026	1
26185622154	0
26185663558	0
26185673581	0
26185723084	0
26186093144	0
26186223695	0
26186343585	0
26186354142	1
26186373136	0
26186434463	1
26186524076	0
26186562064	0
26186682279	0
26186980960	0
26186990165	0
26187053886	0
26187064065	0
26187191224	0
26187253530	1
26187285796	0
26187303455	0
26187310282	0
26187313114	0
26187315072	1
26187363991	0
26187385965	1
26187526456	1
26187603765	1
26187703927	0
26187830247	0
26187832411	1
26187890790	0
26187907889	1
26187932862	0
26187933127	0
26187933197	0
26187933858	0
26187937093	1
26187943153	1
26187992813	0
26188027176	1
26188092607	0
26188132579	0
26188202220	0
26188204400	0
26188233198	0
26188280385	0
26188331062	1
26188353764	0
26188353917	0
26188393712	0
26188581500	0
26188753961	0
26188800286	0
26188830297	1
26188911999	0
26188950490	0
26189055126	1
26189104114	1
26189180269	0
26189333736	0
26189661959	0
26189673892	0
26189804185	0
26189830817	0
26189834441	0
26189881518	0
26189941105	0
26189946421	1
26189963011	0
26190322253	0
26190330549	1
26190392183	0
26190468444	1
26190485465	1
26190511613	0
26190582242	0
26190584244	0
26190652110	0
26190654434	0
26190721011	1
26190730841	0
26190828099	1
26190941835	0
26190993315	0
26191013272	1
26191061691	0
26191134446	0
26191162628	0
26191393869	0
26191471527	0
26191573883	0
26191740579	0
26191763050	0
26191772288	0
26191971317	0
26191991557	0
26192001816	0
26192352807	0
26192720270	0
26192740815	0
26192752303	0
26193033929	0
26193067088	1
26193101605	0
26193240645	0
26193401929	0
26193402059	0
26193490567	1
26193574401	0
26193647895	1
26193703794	1
26193722556	0
26193784409	1
26193799557	1
26193893442	0
26194023720	0
26194255112	1
26194408548	1
26194432789	0
26194700102	0
26194770041	0
26194885154	1
26194896686	1
26194926745	1
26194951791	1
26194965729	1
26194973216	0
26194983360	0
26195003323	0
26195161795	0
26195364429	0
26195514100	0
26195544115	0
26195691865	0
26195891496	0
26195898852	1
26196200391	0
26196290878	0
26196491542	0
26196641053	0
26196671604	1
26196701591	0
26196803268	0
26196819022	1
26196860187	0
26196902847	0
26197068949	1
26197111179	0
26197260700	0
26197362199	0
26197378963	1
26197412330	1
26197479400	1
26197631954	0
26197763082	1
26197803438	0
26197895224	1
26197913007	0
26198124258	0
26198154360	0
26198281223	0
26198384489	0
26198425688	1
26198725904	1
26198751980	1
26198867786	0
26198972659	1
26198990648	0
26198993581	0
26199037645	1
26199191979	0
26199283358	0
26199336814	0
26199403067	0
26199514379	0
26199520283	0
26199717171	1
26199834876	1
26199871872	0
26200103948	0
26200170250	0
26200204093	0
26200204150	1
26200204156	1
26200210741	0
26200214345	0
26200321172	0
26200388329	1
26200421216	0
26200598037	0
26200672953	1
26200779103	1
26200843545	1
26200871826	0
26200912475	0
26200912828	0
26200913837	0
26200914359	0
26200972553	0
26200981853	0
26201134409	0
26201171502	0
26201188511	1
26201224298	0
26201361545	0
26201432759	0
26201463486	0
26201835429	0
26201901129	0
26201943590	0
26202051796	0
26202152576	0
26202211001	0
26202311735	0
26202383595	1
26202432161	0
26202608410	1
26202940717	0
26202942345	1
26203082673	0
26203101295	1
26203136690	1
26203272576	0
26203292598	0
26203464245	0
26203480372	0
26203572367	1
26203602412	0
26203610063	0
26203614402	0
26203623782	0
26203623854	0
26203631607	0
26203640111	0
26203641371	0
26203642280	0
26203653236	0
26203663754	0
26203664219	0
26203721578	0
26203764129	0
26203767172	1
26203792346	1
26203852933	0
26203968875	1
26204119593	0
26204233796	0
26204477001	1
26204753444	0
26204771594	0
26204780747	0
26204823244	1
26204953416	0
26205019630	1
26205020462	0
26205023562	0
26205127060	1
26205132989	0
26205183369	0
26205312564	1
26205388577	1
26205423556	1
26205540643	1
26205631561	1
26205916520	1
26205995144	1
26206060310	0
26206111539	0
26206143619	0
26206252433	1
26206294250	0
26206311438	0
26206324123	1
26206353875	0
26206392742	0
26206420590	0
26206433572	0
26206451501	0
26206478693	1
26206534398	0
26206766314	0
26206840815	0
26206852514	0
26206859449	1
26206874479	0
26206950663	0
26206963894	0
26206992537	0
26207029730	0
26207041187	0
26207043852	1
26207071085	0
26207143494	1
26207232944	0
26207233338	0
26207333918	1
26207334337	0
26207405374	1
26207431535	0
26207511937	0
26207521079	0
26207542291	0
26207601439	0
26207831495	1
26207887960	1
26207891425	0
26208073966	0
26208082606	0
26208111442	0
26208361091	0
26208382527	0
26208394059	0
26208589778	1
26208631047	0
26208743204	0
26208762440	1
26208832949	0
26208850793	0
26209052902	0
26209260600	0
26209270674	0
26209521581	0
26209763364	1
26209881521	0
26209943708	0
26209970081	0
26209990476	0
26210023240	0
26210035541	1
26210111022	1
26210250647	1
26210292258	0
26210302009	0
26210391006	0
26210440531	1
26210483155	0
26210564246	0
26210780141	0
26210860219	0
26210870216	0
26210912362	0
26210972826	0
26211002957	1
26211070065	0
26211070894	0
26211151614	1
26211260290	0
26211373760	0
26211437601	1
26211581357	0
26211782850	0
26211785595	1
26211803789	1
26211881085	0
26211882321	0
26211963536	0
26211981323	0
26212012496	0
26212061091	1
26212120914	0
26212250705	0
26212301206	0
26212310382	0
26212363271	0
26212711976	0
26212800347	0
26212910197	0
26213114061	0
26213133217	0
26213191097	1
26213232725	0
26213322980	0
26213331274	1
26213392614	0
26213478874	1
26213493974	0
26213594292	0
26213602432	0
26213673135	0
26213805897	0
26213950008	1
26213970851	0
26213971861	0
26214084110	0
26214125666	1
26214180950	0
26214400943	0
26214463971	0
26214509013	1
26214534488	0
26214622435	0
26214757131	1
26214763041	0
26214891634	0
26214924204	1
26215020322	0
26215147444	1
26215225110	1
26215230131	1
26215402872	0
26215500512	0
26215501513	0
26215544089	1
26215604427	0
26215630040	0
26215680714	0
26215691784	0
26215692321	0
26215692400	0
26215700040	0
26215702217	0
26215720081	1
26215720681	0
26215940571	0
26215946117	0
26216001813	0
26216061462	0
26216062983	0
26216126047	1
26216340465	0
26216372684	0
26216481982	0
26216610815	0
26216720720	0
26216840197	1
26216883960	0
26216903278	0
26217076477	0
26217166653	1
26217223828	1
26217260717	0
26217329430	1
26217332846	0
26217353219	0
26217363417	0
26217420088	0
26217550996	1
26217660849	0
26217662695	0
26217842502	0
26217881169	1
26217923100	0
26217940597	0
26218123118	0
26218144759	1
26218472293	1
26218480337	0
26218553575	0
26218640253	0
26218650024	0
26218681158	0
26218732246	0
26218733841	0
26218781029	0
26218788337	1
26219032686	0
26219112205	1
26219122342	0
26219141532	0
26219370088	1
26219397030	1
26219401369	1
26219483504	0
26219520686	1
26219611079	1
26219671465	0
26219711283	0
26219766866	1
26219864013	0
26219999360	1
26220009083	1
26220042785	0
26220140290	0
26220170709	0
26220243734	0
26220294438	0
26220430701	0
26220463339	0
26220471038	0
26220581484	0
26220593000	1
26220734115	0
26220811437	1
26220854364	0
26220863550	0
26220882006	0
26220884089	0
26220920726	0
26220992011	0
26221059222	1
26221314209	0
26221410489	0
26221762344	0
26221841214	0
26222042141	0
26222112454	1
26222272394	0
26222350345	1
26222430783	0
26222474330	0
26222672769	1
26222738232	1
26222741918	1
26222781308	0
26222792677	0
26222810406	1
26222824306	0
26222873329	0
26222891651	0
26223062572	0
26223080773	0
26223225495	1
26223300377	0
26223317209	1
26223373205	0
26223392003	1
26223540505	0
26223544513	0
26223572741	0
26223601502	1
26223623912	0
26223745449	1
26223774073	0
26223861279	0
26223946672	1
26224055630	1
26224263984	0
26224418224	1
26224432065	0
26224490580	0
26224530293	0
26224543918	0
26224551624	0
26224562675	0
26224602883	0
26224610290	1
26224683700	0
26224702670	0
26224721156	0
26224728525	1
26224762599	0
26224922561	0
26224932563	0
26225004568	0
26225091009	0
26225113491	0
26225120200	1
26225161667	0
26225162845	0
26225192675	0
26225284159	0
26225542230	1
26225542298	0
26225583925	0
26225610842	1
26225636097	1
26225677408	1
26225702860	0
26225752503	0
26225801112	0
26225872610	1
26225890267	1
26225972567	0
26226070809	0
26226194292	1
26226290749	0
26226413030	1
26226503448	0
26226521954	0
26226543603	0
26226561015	0
26226563027	0
26226563686	0
26226570227	1
26226570605	0
26226572324	0
26226580414	0
26226593442	0
26226600928	0
26226600962	0
26226601918	0
26226604503	0
26226632442	0
26226650674	0
26226650959	1
26226654246	0
26226672526	0
26226672588	0
26226674364	1
26226682091	0
26226683918	0
26226692285	0
26226780201	1
26227142665	1
26227174021	0
26227183435	0
26227243895	0
26227315747	0
26227322423	0
26227353641	0
26227481677	0
26227491789	0
26227541991	0
26227592244	1
26227692065	0
26227713655	0
26227853588	0
26227980527	0
26227983630	0
26227991631	0
26228010363	0
26228022579	0
26228032086	0
26228103794	0
26228105767	0
26228161680	0
26228213909	0
26228225364	1
26228243977	0
26228264222	0
26228491340	0
26228532640	0
26228603989	1
26228654514	0
26228723934	0
26228823173	0
26228850947	0
26228857387	1
26228963468	0
26229102225	0
26229113852	0
26229150391	0
26229172748	0
26229311521	0
26229404263	0
26229536727	0
26229672228	0
26229803039	0
26229803848	0
26229840031	0
26229850115	0
26229851242	0
26229857210	1
26229863010	0
26229900038	0
26229920927	0
26230114086	0
26230133013	0
26230171434	0
26230233296	0
26230238932	1
26230321538	1
26230372357	0
26230374471	1
26230492006	0
26230578900	1
26230611187	0
26230818533	1
26230822011	1
26230971784	0
26230980830	0
26231024163	1
26231050973	0
26231160751	0
26231162275	0
26231171631	0
26231230678	0
26231383766	0
26231403343	0
26231521163	0
26231547582	0
26231743250	0
26231962047	1
26231981034	0
26232373831	0
26232410613	0
26232432223	0
26232471054	0
26232473396	1
26232583343	1
26232682001	0
26232748176	0
26232863491	0
26232924298	0
26233181227	0
26233183689	0
26233293403	1
26233353562	0
26233414629	1
26233432456	0
26233538334	1
26233554203	0
26233582212	0
26233632067	0
26233633490	1
26233694274	0
26233903760	0
26233923918	0
26233981754	0
26234052486	0
26234183635	0
26234191035	1
26234202347	0
26234211538	0
26234234254	0
26234402662	0
26234416358	1
26234461976	0
26234482016	1
26234740080	0
26234904464	1
26234989533	0
26235131980	0
26235141671	0
26235150431	0
26235160599	0
26235201892	0
26235395819	1
26235465461	1
26235489145	1
26235501616	0
26235539630	1
26235600673	0
26235740781	1
26235833884	0
26235871844	1
26235921101	1
26235994240	0
26235997175	1
26236104314	0
26236168579	1
26236302575	0
26236320461	0
26236323485	0
26236417704	1
26236523835	0
26236603914	0
26236614347	0
26236653302	1
26236690562	0
26236750685	0
26236827585	1
26236903010	1
26237055643	1
26237100481	0
26237133877	0
26237201249	1
26237283564	0
26237292212	1
26237308749	1
26237323671	0
26237350171	0
26237350438	1
26237402668	1
26237411747	0
26237412896	0
26237416746	1
26237421844	0
26237422261	0
26237422959	0
26237441529	0
26237475803	1
26237503400	0
26237651279	0
26237713155	0
26237721056	0
26237760639	1
26237813909	1
26237848745	1
26237890561	1
26237937302	1
26238048748	1
26238051002	1
26238054083	1
26238097664	1
26238141531	0
26238164223	0
26238192070	0
26238218506	1
26238232464	0
26238316913	1
26238323045	1
26238355972	1
26238412423	0
26238428927	1
26238453414	1
26238599644	1
26238603038	0
26238650250	1
26238806728	1
26238813925	0
26238824158	0
26238913445	0
26238916369	1
26238933708	1
26238941856	0
26238946546	1
26239016200	1
26239050461	1
26239161028	1
26239275777	1
26239281642	0
26239314282	0
26239346669	1
26239443114	1
26239650643	0
26239653578	0
26239671339	0
26239700984	0
26239708935	1
26239780917	0
26239784237	0
26239811972	0
26239912572	1
26239982798	0
26240083239	0
26240084402	0
26240162144	0
26240310684	0
26240314047	0
26240323574	0
26240324227	1
26240342146	0
26240369085	1
26240400305	0
26240511672	0
26240512111	0
26240512409	0
26240514104	0
26240514178	0
26240581044	1
26240582595	0
26240648588	1
26240663271	0
26240993726	0
26241000616	0
26241134506	0
26241333841	0
26241391307	0
26241453663	0
26241491107	0
26241560358	1
26241630356	0
26241653996	0
26241750329	1
26241850295	0
26241901079	0
26241970847	0
26242064480	1
26242115864	0
26242141612	1
26242190130	0
26242201503	0
26242234167	1
26242372744	0
26242373570	1
26242441625	0
26242492590	0
26242513057	1
26242546531	1
26242553030	0
26242580107	1
26242683064	0
26242753343	0
26242840907	0
26242884074	0
26242921291	0
26242946786	1
26243263807	1
26243335757	1
26243451764	0
26243633452	0
26243668013	1
26243990452	0
26244081942	0
26244093661	0
26244235828	1
26244544418	0
26244901887	0
26245083414	0
26245083903	0
26245084309	0
26245091002	0
26245091515	0
26245092509	1
26245092567	0
26245093711	0
26245093955	0
26245127701	1
26245170485	0
26245190964	0
26245204308	1
26245253513	0
26245305178	1
26245523076	0
26245632830	0
26245704152	0
26245721792	0
26245781329	0
26245831621	0
26245982377	0
26246200342	0
26246211955	0
26246271093	0
26246273175	1
26246310174	0
26246351940	0
26246440856	0
26246509204	1
26246523603	0
26246540594	0
26246581829	0
26246790523	1
26246827335	1
26246853402	0
26247241856	0
26247421448	0
26247422879	0
26247617023	1
26247664589	0
26247748782	1
26247770967	0
26247803066	0
26247913845	0
26247994345	1
26248157159	1
26248208749	1
26248224364	0
26248282060	0
26248321272	0
26248410073	0
26248431420	0
26248441106	0
26248441543	0
26248590081	0
26248862021	0
26248902366	0
26249073437	0
26249103214	0
26249281243	0
26249354073	0
26249551836	1
26249572901	1
26249742765	0
26249798440	1
26249831403	0
26249894036	0
26249932273	0
26250050194	0
26250150056	0
26250421555	0
26250513580	0
26250684485	0
26250794338	0
26250800761	0
26250812300	0
26250813533	1
26250818800	1
26250822272	1
26250852581	0
26250932166	1
26250941467	0
26250982749	1
26251020186	0
26251040909	0
26251051915	0
26251091176	1
26251131808	0
26251301595	0
26251353182	0
26251362844	0
26251471738	0
26251500894	0
26251624347	0
26251738738	1
26251740690	1
26251795956	1
26251834201	0
26251884128	0
26252071248	0
26252152899	0
26252221402	1
26252343468	0
26252348535	1
26252361495	0
26252363314	0
26252364188	0
26252372611	0
26252372883	0
26252373499	0
26252380787	0
26252380951	0
26252381624	0
26252383066	0
26252383171	0
26252389353	1
26252391477	0
26252392733	0
26252393418	0
26252430819	0
26252474393	0
26252555464	1
26252578150	1
26252740427	0
26252832991	0
26252841767	0
26252912439	0
26253064145	0
26253080183	1
26253123902	0
26253179422	1
26253400440	0
26253453700	0
26253597258	1
26253629895	0
26253635698	1
26253673239	0
26253701718	0
26253703483	0
26253953062	0
26253993176	0
26254052456	0
26254143854	1
26254294014	0
26254390641	0
26254412912	0
26254424049	1
26254430629	0
26254552696	0
26254557536	1
26254562873	0
26254612756	0
26254612946	1
26254652273	0
26254658995	0
26254821584	0
26254844066	0
26255492216	1
26255506396	1
26255523539	1
26255652500	0
26255664116	0
26255733670	0
26255781668	0
26255822093	0
26255871089	0
26255920911	0
26256004318	0
26256110468	0
26256142740	0
26256144384	0
26256150566	0
26256191530	0
26256193623	0
26256272713	0
26256410916	1
26256553820	1
26256554491	0
26256613010	1
26256728078	1
26256740330	1
26257041237	0
26257080494	0
26257250707	1
26257304267	0
26257319426	1
26257361454	1
26257381296	0
26257389456	1
26257433244	0
26257554241	0
26257642035	0
26257723464	0
26257777605	1
26258073969	0
26258086457	1
26258151166	1
26258232610	0
26258422368	0
26258581354	0
26258583536	1
26258644040	0
26258752870	0
26258801968	0
26258840676	0
26258940455	1
26258953674	1
26258993898	0
26259131631	1
26259211298	1
26259222049	0
26259240247	0
26259250657	0
26259282384	1
26259284393	0
26259335978	1
26259403924	0
26259682025	0
26259720838	0
26259812792	1
26259961719	0
26260011459	0
26260243168	0
26260292218	0
26260340646	1
26260383925	0
26260410679	0
26260442479	0
26260482228	0
26260494022	0
26260523017	0
26260562279	1
26260631744	0
26260833603	0
26261131692	0
26261333247	0
26261502788	1
26261626592	1
26261659384	1
26261741850	0
26262353830	1
26262380284	0
26262561991	0
26262573585	1
26262651974	0
26262652051	0
26262654096	1
26262659435	1
26262712457	1
26262712822	0
26262781000	0
26262889341	1
26262907534	0
26262976517	1
26262987663	1
26263110145	0
26263186888	1
26263282660	0
26263421210	0
26263562181	0
26263632938	0
26263701670	0
26263702232	0
26263703286	0
26263703483	0
26263704343	0
26263710287	0
26263711539	0
26263742471	0
26263753401	0
26263760117	0
26263762397	0
26263961564	0
26264014468	0
26264072346	0
26264093469	0
26264230524	0
26264540785	0
26264701238	0
26264713535	0
26264721883	1
26264790219	0
26265000782	1
26265067147	1
26265410498	0
26265451339	0
26265454468	0
26265480580	1
26265561880	0
26265813497	1
26265850837	0
26266040671	0
26266161879	0
26266224325	1
26266251377	1
26266302348	0
26266403829	0
26266414938	1
26266415200	0
26266474052	1
26266481654	1
26266482516	0
26266560264	1
26266660102	0
26266661178	1
26266713683	0
26266883129	0
26267014045	1
26267014065	1
26267091079	0
26267167519	0
26267182827	0
26267232213	1
26267233269	0
26267271043	1
26267303188	0
26267373651	0
26267450634	1
26267463250	1
26267522888	0
26267588017	1
26267752938	0
26267791785	0
26267822595	0
26267893997	0
26268001749	0
26268194027	0
26268213076	0
26268233107	0
26268262938	0
26268340906	0
26268360581	0
26268452533	1
26268511087	0
26268514008	0
26268571984	0
26268900671	0
26269023940	0
26269283019	1
26269300378	0
26269390732	1
26269390964	1
26269441579	0
26269483887	0
26269509421	0
26269554443	1
26269673949	1
26269812730	0
26269992808	0
26270050049	1
26270131962	0
26270233267	0
26270364089	1
26270407522	1
26270552052	0
26270590280	0
26270734288	0
26270923740	0
26270933411	0
26270933419	0
26270990727	0
26271050285	0
26271131224	0
26271160387	0
26271292933	0
26271383891	0
26271477580	1
26271630240	0
26271714180	0
26271721072	0
26271830468	0
26271841386	1
26271894419	1
26272120349	0
26272230572	0
26272289385	1
26272336625	1
26272417777	1
26272421197	0
26272445170	0
26272611769	0
26272712554	0
26272891532	0
26272931822	0
26272932688	0
26273132422	0
26273214296	1
26273224245	1
26273442951	0
26273471289	1
26273552548	0
26273572221	0
26273651344	1
26273752398	0
26273780986	0
26273811319	0
26273824342	0
26273921812	1
26274120209	0
26274165594	0
26274223562	0
26274364339	0
26274380498	0
26274386702	1
26274400679	1
26274450021	0
26274492265	0
26274743622	0
26274851959	0
26274982552	0
26275010841	1
26275122153	1
26275147826	1
26275302540	1
26275541773	0
26275562890	0
26275706677	1
26275824039	1
26275832143	0
26275872914	0
26275963802	1
26275965093	1
26275969303	1
26275977753	1
26275996872	1
26276182974	0
26276190257	1
26276190280	1
26276245359	1
26276253363	0
26276312859	0
26276401955	0
26276463398	0
26276567008	1
26276593678	0
26276669253	1
26276681227	1
26276760346	0
26276763068	0
26276849951	1
26276870305	0
26276881266	1
26276883413	0
26276975837	1
26276985071	1
26277005763	1
26277044005	0
26277052405	0
26277092491	1
26277239191	1
26277354910	1
26277400232	0
26277442475	0
26277537980	1
26277552929	1
26277593588	1
26277631696	0
26277777849	1
26277787350	1
26277902021	0
26278300391	0
26278339327	1
26278413659	0
26278451322	0
26278502761	0
26278983586	0
26278993162	0
26279068682	0
26279083185	0
26279102355	0
26279211432	1
26279230814	0
26279666848	1
26279716897	1
26279721590	0
26279732060	0
26279743667	1
26279744466	0
26279793183	1
26279882565	0
26279953801	0
26280101407	0
26280138296	1
26280157315	1
26280170369	0
26280203660	0
26280230279	0
26280291045	0
26280352267	0
26280560954	0
26280632576	0
26280741104	0
26280742459	0
26280878010	1
26280950620	0
26281093644	0
26281123150	0
26281156739	0
26281193430	1
26281224207	1
26281282239	1
26281390798	0
26281683484	0
26281712895	0
26281824425	1
26281853901	1
26281855278	1
26281855911	1
26281864504	1
26282009549	1
26282032153	0
26282044291	0
26282062580	1
26282102630	0
26282332210	0
26282440822	0
26282458424	0
26282503532	0
26282504391	0
26282564372	0
26282660896	1
26282661011	0
26282674281	0
26282693821	0
26282802064	0
26282822291	0
26282862166	0
26282893853	0
26282960039	1
26283022786	1
26283023090	0
26283040419	0
26283050337	0
26283113758	0
26283173187	0
26283361461	0
26283471079	0
26283579325	0
26283602376	0
26283721685	0
26283741872	0
26283749342	1
26283790696	0
26283793029	0
26283820912	0
26283851663	1
26283961512	0
26284435913	1
26284442222	0
26284603910	0
26284792756	0
26284862586	1
26284878897	1
26284994395	0
26285051593	1
26285063953	0
26285323451	0
26285541827	0
26285652775	0
26285733183	0
26285751230	0
26285775740	1
26285804152	0
26285921033	0
26286121966	0
26286185325	1
26286193544	0
26286272388	1
26286390634	0
26286404045	0
26286460838	0
26286472854	0
26286483025	0
26286540796	0
26286830665	0
26286942539	0
26287231518	0
26287370495	0
26287403377	0
26287621897	0
26287932884	1
26287993913	0
26288032169	0
26288041931	0
26288082135	0
26288093913	0
26288242043	0
26288331938	0
26288472995	1
26288494523	1
26288504424	0
26288751334	0
26288812713	0
26288840044	0
26288840602	0
26289181741	0
26289287438	0
26289640144	0
26289642282	0
26289642585	0
26289642952	0
26289644344	0
26289651759	0
26289661184	1
26289670911	0
26289671396	0
26289673604	0
26289690119	0
26289692694	0
26289861389	1
26289962028	0
26290044202	0
26290044266	0
26290050441	0
26290052287	0
26290053567	0
26290060851	0
26290061246	0
26290061841	0
26290062389	0
26290062438	0
26290063543	0
26290063897	0
26290064011	0
26290071018	0
26290092250	0
26290100603	0
26290101007	0
26290103969	0
26290261409	0
26290263698	0
26290340516	1
26290351453	0
26290351552	0
26290353891	0
26290370022	0
26290370667	0
26290371462	0
26290393315	0
26290428063	1
26290561052	0
26290594060	0
26290640776	1
26290733489	1
26290947258	1
26290951555	0
26291110315	1
26291331123	0
26291373394	0
26291491383	0
26291581928	0
26291660139	0
26291670468	1
26291773886	0
26291774074	0
26291781511	0
26291782454	0
26291782676	1
26291782980	0
26291784178	1
26291784239	1
26291784451	0
26291792052	0
26291792112	0
26291792523	0
26291823505	0
26291831429	0
26291831661	0
26291831831	0
26291841710	0
26291841790	0
26291850535	0
26291851371	0
26291863838	0
26291871314	0
26291975771	1
26292309680	1
26292479263	1
26292701093	0
26292862411	0
26292870717	0
26292883543	0
26292983261	0
26293132850	0
26293231692	0
26293271228	0
26293324359	0
26293380558	0
26293410950	0
26293521847	0
26293566943	1
26293654358	0
26293760450	0
26293777436	1
26293821456	0
26294037046	1
26294061239	0
26294063093	0
26294166747	1
26294202441	0
26294233801	0
26294313430	0
26294325636	1
26294385924	1
26294392030	1
26294580745	0
26294664462	0
26294704200	0
26294740959	1
26294891118	1
26295164087	0
26295181243	0
26295373496	0
26295452643	0
26295502949	0
26295532436	0
26295572202	0
26295631445	0
26295645559	1
26295654648	1
26295943751	0
26295951534	0
26296022699	0
26296042694	1
26296152062	0
26296300921	0
26296326030	1
26296398334	1
26296453511	0
26296540816	0
26296562863	0
26296632773	0
26296640252	1
26296780712	0
26296810491	0
26296864344	1
26296902475	0
26296912188	0
26296918968	1
26297022497	0
26297162922	0
26297191437	0
26297233953	1
26297240054	0
26297271845	0
26297332076	0
26297350084	1
26297464430	0
26297487714	1
26297640274	0
26297713426	0
26297721565	0
26297745341	1
26297820982	0
26297823180	0
26297892791	0
26298031884	1
26298082322	1
26298274761	0
26298362612	0
26298422901	0
26298522191	0
26298732077	1
26298743470	1
26298850331	1
26299127963	1
26299130649	0
26299184579	1
26299260944	0
26299342958	0
26299360378	0
26299493538	0
26299653502	0
26299658317	0
26299811182	1
26299938497	1
26300083072	0
26300091876	0
26300312976	0
26300373715	1
26300401994	0
26300413976	1
26300441407	0
26300493412	0
26300541691	0
26300561059	1
26300561747	0
26300562649	0
26300591561	0
26300592592	0
26300592647	0
26300593731	0
26300593780	0
26300594333	0
26300622368	1
26300662849	0
26300701489	0
26300771162	0
26300771578	0
26300771947	0
26300782844	0
26300853219	0
26301022869	0
26301111037	1
26301122688	0
26301192297	0
26301272408	1
26301400411	0
26301582466	0
26301708920	1
26301859509	1
26301933573	0
26301941457	0
26301964359	0
26302120172	0
26302213265	0
26302284262	0
26302310183	0
26302514291	0
26302633562	0
26302752596	0
26302972074	0
26303070203	0
26303278554	1
26303683734	0
26303710538	0
26303733022	0
26303780256	0
26303791652	0
26303802239	1
26303852509	1
26303910836	0
26303951634	0
26303973797	0
26304054212	0
26304072086	0
26304101718	0
26304182484	0
26304262880	0
26304542742	0
26304854302	0
26304858419	1
26305053735	0
26305075050	1
26305187686	1
26305200464	0
26305271807	0
26305292579	0
26305385638	1
26305547157	1
26305570548	0
26305580090	0
26305580197	0
26305582462	0
26305583597	0
26305592297	0
26305603840	1
26306072524	0
26306091281	0
26306116276	1
26306203722	0
26306232695	0
26306331375	0
26306471996	0
26306510704	0
26306521981	0
26306522481	0
26306562271	0
26306582742	0
26306590364	0
26306590875	0
26306590995	0
26306594345	0
26306620940	1
26306692018	0
26306700180	0
26306700771	1
26306722824	0
26306730550	0
26306730593	0
26306730637	0
26306731528	0
26306743454	0
26306743971	0
26306799121	1
26306804399	0
26306820814	0
26306822423	0
26306822616	0
26306863602	0
26306956757	1
26307018439	1
26307021913	0
26307264065	0
26307321514	0
26307384837	1
26307521478	0
26307843225	0
26307909616	1
26307911190	0
26308061277	0
26308093694	1
26308151067	0
26308261480	0
26308261723	0
26308288618	0
26308421248	0
26308431695	1
26308448368	1
26308460789	0
26308564037	0
26308628462	1
26308636978	0
26308671849	0
26308682404	0
26308702057	0
26308760069	0
26308789213	1
26308931688	0
26308970827	1
26309002962	1
26309060103	0
26309064146	0
26309195770	0
26309202148	0
26309255805	1
26309263961	1
26309320300	0
26309320673	0
26309500715	0
26309509320	0
26309530985	0
26309700418	0
26309713747	1
26309761133	0
26309861191	0
26309864295	0
26309883059	0
26309902945	1
26309903607	0
26309911937	1
26309912491	0
26309966341	1
26309982501	0
26310002766	0
26310103759	0
26310110393	0
26310166508	1
26310190312	1
26310201133	1
26310232789	0
26310242326	0
26310250105	1
26310263499	0
26310301398	0
26310357598	1
26310370106	0
26310464858	0
26310544420	0
26310595342	1
26310824209	0
26310919277	0
26311003118	0
26311171167	0
26311182631	0
26311215952	1
26311273311	1
26311451469	0
26311563339	0
26311634415	0
26311641309	0
26311833829	0
26311842038	1
26311974259	0
26311980901	0
26312093074	0
26312103424	0
26312191548	0
26312299299	0
26312332587	0
26312350975	0
26312364235	0
26312542334	0
26312543008	0
26312593230	0
26312633330	0
26312684054	0
26312782989	0
26312822057	0
26312923774	0
26312950297	0
26312983843	0
26313013220	0
26313030817	0
26313135770	1
26313354328	0
26313414444	0
26313442720	0
26313530656	0
26313603599	0
26313671266	0
26313710221	0
26313714106	1
26313744197	0
26313840845	0
26313882127	0
26313963648	0
26313983231	0
26314162605	0
26314213769	0
26314376800	1
26314387504	1
26314453796	0
26314521741	0
26314602037	0
26314960406	0
26315024349	0
26315164115	0
26315190498	0
26315260755	0
26315322428	0
26315401711	0
26315410194	1
26315410216	0
26315411548	0
26315414353	0
26315424314	0
26315430564	0
26315431698	0
26315500033	0
26315513842	0
26315523388	0
26315640851	0
26315691140	0
26315858681	1
26315904207	1
26315933865	0
26315965022	1
26316031982	0
26316034225	0
26316104206	0
26316223811	1
26316293226	0
26316293918	0
26316580644	0
26316600432	1
26316708041	1
26316842489	1
26316914181	0
26317072668	1
26317187205	1
26317234317	0
26317281077	0
26317323666	0
26317501150	0
26317502847	0
26317532567	1
26317543564	0
26317640894	0
26317661797	0
26317785034	1
26317812398	0
26317833010	0
26317861470	0
26317924357	0
26318130043	0
26318130962	0
26318143765	0
26318181516	0
26318183027	0
26318215526	1
26318253930	0
26318270235	0
26318313866	0
26318350555	0
26318437087	0
26318473141	0
26318473148	0
26318537481	1
26318560293	0
26318564289	0
26318610527	0
26318642849	0
26318727920	1
26318778304	0
26319240903	0
26319280183	0
26319476367	1
26319671718	1
26319881555	0
26319972135	0
26320081131	0
26320202022	0
26320233398	0
26320443305	0
26320612647	0
26320753127	0
26320868097	1
26320901434	1
26320916987	1
26320994228	1
26321041118	1
26321062973	1
26321143214	1
26321231169	0
26321243836	0
26321271629	0
26321274130	1
26321342347	0
26321383754	0
26321420559	0
26321440542	0
26321443040	0
26321532197	0
26321634212	0
26321690445	0
26321842485	1
26321963458	0
26322091587	0
26322312560	0
26322433388	0
26322449149	0
26322483053	0
26322540739	0
26322860678	0
26322892909	0
26322952345	0
26323104277	0
26323110483	1
26323383916	0
26323391062	0
26323503776	0
26323544164	0
26323711283	0
26323791190	0
26323941328	0
26324043429	0
26324112625	0
26324164155	0
26324270957	0
26324351672	0
26324361382	0
26324404138	1
26324576118	1
26324601297	0
26324683651	0
26324702693	0
26324823449	0
26324833418	0
26324878476	1
26325093720	0
26325094434	1
26325141973	1
26325201503	0
26325320878	0
26325363920	0
26325583538	0
26325732064	0
26325830126	0
26325882165	0
26326005977	1
26326033438	0
26326040963	0
26326655377	1
26326674195	0
26326682172	0
26326910790	0
26327061599	0
26327136480	1
26327442642	1
26327493577	0
26327500610	1
26327553078	0
26327661537	0
26327683343	0
26327692069	0
26327718227	1
26327850703	0
26327910547	0
26327965185	1
26328021690	0
26328113530	1
26328248419	0
26328253296	0
26328782924	0
26328981182	0
26328981344	0
26329030407	0
26329082835	0
26329131868	0
26329156997	1
26329182473	0
26329187315	1
26329362807	0
26329383550	0
26329421210	0
26329434467	1
26329511941	0
26329563862	0
26329673809	0
26329891635	0
26330143321	1
26330150300	0
26330276187	1
26330361267	1
26330492512	0
26330773321	1
26330804434	0
26330902055	0
26330904772	1
26330951627	0
26330970828	0
26331031816	0
26331124018	0
26331152737	0
26331182268	0
26331212895	0
26331215652	1
26331254129	1
26331281502	1
26331322730	0
26331630879	1
26331662945	0
26331830498	1
26331920105	0
26331933399	0
26331963268	0
26331970719	0
26332252060	1
26332326637	0
26332400560	0
26332428343	1
26332560712	0
26332630593	0
26332634148	0
26332709249	1
26332812006	0
26332913766	0
26332934033	1
26333173732	1
26333180098	0
26333202864	0
26333285200	1
26333321476	0
26333341541	0
26333380023	0
26333472366	0
26333573599	0
26333794491	0
26333940350	0
26333981569	0
26333983464	1
26334179157	1
26334202065	1
26334212655	1
26334648827	1
26334652636	0
26334664031	0
26334672016	0
26334703494	1
26334708605	1
26334758900	1
26334776558	1
26334778140	1
26334846083	1
26334888648	1
26334889246	1
26334889485	1
26334898427	1
26334898668	1
26334920294	1
26334937238	1
26334942811	1
26334949505	1
26334974212	0
26334974395	1
26334995089	1
26335000143	1
26335000339	1
26335008908	1
26335009398	1
26335022104	0
26335053610	1
26335112174	0
26335122664	1
26335129316	1
26335161251	1
26335190696	0
26335284290	1
26335461835	1
26335512221	0
26335513241	0
26335520086	0
26335541379	1
26335611711	1
26335697685	1
26335732053	0
26335772087	0
26335801993	1
26335831599	1
26336020434	1
26336027728	1
26336097943	1
26336268484	1
26336313242	0
26336352319	0
26336445763	1
26336453256	0
26336772830	1
26336941925	0
26337013813	0
26337041694	0
26337042593	0
26337074342	1
26337093585	0
26337136587	1
26337222033	0
26337244322	0
26337249196	1
26337270201	0
26337373075	1
26337463659	0
26337582095	1
26337613744	0
26337642414	0
26337701747	0
26337702012	0
26337724416	0
26337751622	0
26337874203	0
26337902270	0
26337931060	0
26337940801	0
26337943185	0
26337950987	0
26337952884	0
26338110716	0
26338129127	1
26338242971	0
26338300074	0
26338380168	0
26338383664	0
26338576694	1
26338591080	0
26338610711	1
26338610996	0
26338634075	0
26338653870	0
26338660505	0
26338681262	0
26338712355	0
26338742425	1
26338783065	0
26338791425	0
26338833233	0
26338884302	1
26339100729	0
26339253222	0
26339310142	0
26339557216	1
26339580691	0
26339632526	0
26339647165	1
26339731923	0
26339792230	0
26339812480	0
26339812695	0
26339842631	0
26339852065	0
26339951273	0
26340060855	0
26340130082	0
26340133419	0
26340191303	0
26340244479	0
26340651035	0
26340740445	0
26340743244	0
26340993723	0
26341021805	0
26341033834	0
26341051999	0
26341172792	1
26341295404	1
26341300025	0
26341300368	0
26341323519	0
26341366285	1
26341393763	0
26341411579	1
26341562576	0
26341649208	1
26341673399	0
26341711690	0
26341761603	0
26341763681	1
26341780919	0
26341788107	1
26341823516	1
26342110182	1
26342122279	0
26342155148	1
26342211553	1
26342222260	0
26342273893	0
26342613857	1
26342761472	0
26342763629	0
26342773215	0
26342940489	0
26343580209	0
26343652235	0
26343652381	0
26343682794	0
26343706483	1
26343773129	0
26343928640	1
26343967479	1
26344017709	1
26344221467	0
26344240819	0
26344342699	1
26344351854	0
26344431077	1
26344450287	1
26344522978	0
26344628692	1
26344671902	1
26344731134	0
26344764093	0
26344913756	0
26344919871	1
26344967269	1
26345043730	1
26345051982	0
26345182385	1
26345202990	0
26345350060	0
26345370769	0
26345381538	0
26345402464	0
26345533007	0
26345554393	0
26345586373	1
26345633690	0
26345642789	1
26345721336	0
26345748483	1
26345958592	1
26346028107	1
26346416186	1
26346561037	0
26346725731	1
26346820294	0
26347063355	0
26347071156	0
26347092309	0
26347251769	0
26347330597	0
26347370753	0
26347403309	0
26347602501	0
26347743151	0
26347803483	1
26347806690	1
26347821148	0
26347822764	0
26347832952	0
26347900167	0
26347922802	0
26347932590	0
26347943048	0
26348052053	0
26348157942	1
26348171861	0
26348292015	0
26348324165	0
26348332284	1
26348333711	0
26348390159	0
26348404094	0
26348412340	0
26348450136	0
26348523897	0
26348611871	1
26348614248	0
26348730990	0
26348770115	0
26348804316	1
26348886755	1
26348987812	0
26349038673	1
26349041868	0
26349137622	1
26349252892	0
26349294513	0
26349380272	0
26349391460	1
26349490001	1
26349550959	1
26349591780	1
26349612216	0
26349651032	0
26349702613	0
26349702689	0
26349717441	0
26349740886	1
26349829588	1
26349840599	1
26349842974	1
26349860657	0
26349952842	0
26350011575	0
26350069480	0
26350172070	0
26350184511	1
26350192702	0
26350200349	0
26350200450	0
26350200963	0
26350210093	0
26350211096	1
26350212113	0
26350220574	0
26350221797	0
26350222057	0
26350222259	0
26350224036	0
26350233425	0
26350361440	0
26350381724	0
26350383876	0
26350510913	0
26350511684	0
26350523898	0
26350612775	0
26350622887	0
26350632343	0
26350769449	0
26350813435	1
26350934382	0
26350992938	0
26351080821	0
26351101291	1
26351131023	0
26351138691	0
26351251227	0
26351452934	1
26351730744	0
26351804780	1
26351850594	1
26351863279	0
26352046955	1
26352052636	1
26352278605	1
26352381714	0
26352564327	0
26352590621	0
26352610215	0
26352644032	0
26352694474	0
26352698992	1
26352782377	0
26352892282	0
26352971090	0
26353081866	0
26353247226	1
26353302722	0
26353307886	1
26353362899	0
26353392363	0
26353464183	0
26353472537	1
26353508804	1
26353589326	1
26353632663	1
26353691874	0
26353710209	0
26353832506	0
26353900347	1
26353944373	0
26353950606	0
26354002100	0
26354017339	1
26354031474	0
26354111535	0
26354242638	0
26354344193	1
26354450181	0
26354450338	0
26354510298	0
26354543023	0
26354543398	0
26354602805	1
26354603779	0
26354660991	0
26354806426	1
26354911511	0
26354928198	1
26354933919	0
26355021702	0
26355033683	0
26355082602	0
26355172385	0
26355180287	0
26355370492	0
26355401391	0
26355800640	0
26355970822	0
26356201645	0
26356242427	1
26356284713	0
26356313981	0
26356351059	0
26356353877	0
26356427073	0
26356514198	0
26356544147	1
26356580587	0
26356981018	0
26357003465	0
26357051312	0
26357142236	1
26357230587	0
26357282156	0
26357360370	0
26357372559	0
26357412317	1
26357421473	0
26357429289	1
26357437399	1
26357491617	0
26357774427	0
26357798923	1
26357912047	0
26357992848	0
26358010429	0
26358011622	0
26358153804	0
26358274197	1
26358312144	0
26358323045	0
26358383112	0
26358400720	0
26358453039	0
26358712824	0
26358741127	0
26358770133	1
26358791681	0
26358960922	0
26358970066	0
26358978443	1
26359013191	0
26359070450	0
26359101629	0
26359412284	0
26359443194	1
26359461298	0
26359522470	0
26359523198	0
26359523485	0
26359524095	0
26359524378	0
26359542545	0
26359550189	0
26359551759	0
26359552561	1
26359676576	1
26359763803	1
26359771895	0
26359775447	1
26359892588	1
26359923623	0
26359990509	0
26360083496	0
26360181017	0
26360201203	1
26360295085	1
26360380300	0
26360584236	0
26360742146	0
26360766466	1
26360940382	1
26361067591	0
26361133366	0
26361163208	0
26361242716	0
26361331929	0
26361351991	0
26361463227	0
26361522600	0
26361534362	0
26361552411	0
26361561276	0
26361619374	0
26361717414	1
26361833097	0
26361922123	0
26361940714	0
26361951611	0
26361963036	0
26361972545	0
26361997281	1
26362023647	0
26362091415	0
26362121566	1
26362251013	1
26362370062	0
26362422785	0
26362450677	0
26362451898	0
26362653742	0
26362732360	0
26362773767	0
26362781223	1
26362970947	0
26363202786	1
26363243121	0
26363243369	0
26363290624	0
26363302143	0
26363566490	1
26363715140	1
26364020718	1
26364080659	1
26364141416	0
26364174065	0
26364250256	0
26364286430	0
26364295870	1
26364578876	1
26364694043	0
26364832957	1
26364852077	0
26365055353	1
26365055359	1
26365153736	0
26365282041	0
26365402161	1
26365452953	0
26365543122	0
26365661396	0
26365671572	0
26365693908	0
26365752814	1
26365772121	1
26365781712	0
26365900044	1
26365935392	1
26366113431	0
26366203366	0
26366300058	0
26366378069	0
26366422757	1
26366514145	1
26366654492	1
26366674275	0
26366683461	0
26366745317	1
26366793747	1
26366835971	1
26366904118	1
26366941211	1
26367072514	0
26367307560	1
26367330063	0
26367343412	0
26367343465	0
26367384210	0
26367442186	0
26367452004	1
26367617477	1
26367776272	1
26367810441	0
26367882374	0
26367900765	0
26367972466	0
26368039351	1
26368113860	0
26368200279	0
26368230624	0
26368271388	0
26368302533	0
26368304265	0
26368364073	1
26368367903	1
26368452907	0
26368467820	1
26368520185	0
26368534978	1
26368551201	0
26368577477	1
26368601020	0
26368603039	0
26368618159	1
26368675164	1
26368691430	0
26368693180	1
26368718979	1
26368766301	1
26368783493	0
26368784080	1
26368788112	1
26368797898	1
26368812178	0
26368833294	0
26368861327	0
26368927896	0
26368928337	1
26368974200	1
26369063777	0
26369315171	1
26369391223	0
26369492240	0
26369654444	0
26370060678	1
26370090430	0
26370231629	1
26370312099	0
26370390456	0
26370400992	0
26370620377	0
26370652230	0
26370787000	1
26371073270	0
26371122094	1
26371193474	0
26371292072	0
26371301168	0
26371441193	0
26371450657	0
26371481855	0
26371501120	0
26371502133	0
26371542875	0
26371662803	0
26371704571	1
26371786993	1
26371814156	0
26371843706	0
26371861302	1
26371921958	0
26371932579	0
26372100362	0
26372266325	1
26372301496	0
26372372245	0
26372403799	0
26372424230	0
26372444237	0
26372796961	1
26372982568	1
26373026351	1
26373072063	0
26373110692	0
26373251746	0
26373302979	0
26373433417	0
26373513534	1
26373554295	0
26373626709	1
26373683416	0
26373722144	0
26373752417	0
26373779570	1
26373790979	0
26373821382	1
26373886815	1
26373931813	0
26374034004	0
26374165842	1
26374171081	1
26374281819	0
26374310644	0
26374402009	0
26374405463	0
26374405613	1
26374559316	1
26374560482	0
26374666893	1
26374691360	1
26374704355	0
26374824083	0
26374842076	0
26374994206	1
26375111165	0
26375307809	1
26375342395	1
26375491882	1
26375641997	0
26375673597	1
26375679861	1
26375681883	0
26375722033	1
26375737956	0
26375791057	1
26375817020	0
26375885999	1
26375930744	0
26376101222	0
26376200285	0
26376210296	1
26376400509	0
26376412931	0
26376468586	0
26376480633	0
26376511282	0
26376512009	0
26376750967	0
26376792639	1
26376811180	0
26376853099	0
26376863502	0
26376967298	1
26377101606	1
26377121292	1
26377152466	0
26377290270	0
26377294106	0
26377304240	1
26377331909	0
26377380619	0
26377433034	0
26377440381	0
26377457561	1
26377540653	0
26377543196	0
26377564313	0
26377653890	0
26377681328	0
26377710894	1
26377722557	0
26377742874	0
26377873997	0
26377903999	1
26378121683	1
26378122980	0
26378195605	1
26378291646	0
26378391753	0
26378462724	0
26378481924	0
26378773447	0
26378814260	0
26378844264	1
26378851688	0
26378922628	0
26378970696	0
26379183225	0
26379320601	1
26379322876	0
26379323141	1
26379401399	1
26379418392	1
26379641198	0
26379714357	1
26379834182	0
26379841587	0
26379845345	1
26379862980	0
26379878993	1
26380013105	0
26380128942	0
26380173429	0
26380320323	1
26380321086	0
26380322323	0
26380324729	0
26380693726	0
26380793909	0
26380872026	0
26381043416	0
26381352848	0
26381375208	1
26381434339	0
26381507992	1
26381543969	0
26381683303	0
26381743261	0
26381798033	1
26381857588	1
26381892478	0
26381901190	0
26381932284	1
26382063084	0
26382127074	1
26382132193	1
26382191246	0
26382220579	0
26382300809	0
26382320184	0
26382323412	0
26382479747	1
26382573805	0
26382761403	0
26382862904	0
26382921850	0
26382982915	0
26383072525	0
26383074480	0
26383093270	0
26383099836	0
26383114275	0
26383130119	0
26383131578	0
26383164334	0
26383187905	1
26383221847	0
26383233921	0
26383477830	1
26383487835	1
26383560113	0
26383588678	1
26383592133	0
26383631967	0
26383635158	1
26383650436	1
26383681424	0
26383721567	1
26383721732	0
26383872790	0
26384062387	0
26384122287	0
26384204306	0
26384261514	0
26384365499	0
26384441237	0
26384551500	0
26384620402	0
26384654455	0
26384792418	1
26384792739	0
26384833789	0
26384890696	0
26384991083	0
26385003392	0
26385031927	0
26385040726	1
26385091823	0
26385242734	0
26385313221	0
26385323600	1
26385325123	1
26385349922	1
26385483528	0
26385550316	0
26385791184	0
26385870328	0
26385888736	1
26385911588	0
26385932822	0
26385990681	0
26386094122	0
26386140752	0
26386162996	0
26386220551	0
26386222774	0
26386281843	0
26386341097	0
26386350101	0
26386413291	0
26386450836	0
26386493649	0
26386504150	0
26386513080	0
26386523251	0
26386530252	0
26386531284	0
26386542432	0
26386561148	1
26386751753	0
26386832276	1
26386871674	1
26387003592	0
26387081431	0
26387110063	0
26387323398	0
26387442539	0
26387562831	1
26387710093	1
26387714223	0
26387740353	0
26387772393	1
26387780083	0
26387803383	0
26387803886	0
26387830367	0
26387911008	0
26387941410	0
26387943327	0
26388070549	0
26388203569	0
26388308921	1
26388394906	0
26388459209	1
26388490473	1
26388562672	1
26388574357	0
26388621443	0
26388640164	0
26388651287	0
26388691228	0
26388706101	1
26388723776	1
26388774659	1
26388944290	0
26388954298	0
26389231943	0
26389260496	0
26389284136	0
26389304104	0
26389391638	1
26389403132	0
26389573524	0
26389621463	0
26389671170	0
26389672833	0
26389780127	0
26389793627	0
26389802836	0
26389831550	0
26389880422	0
26389892939	0
26390091717	0
26390140798	1
26390260534	0
26390350019	0
26390391587	0
26391022605	0
26391030805	0
26391080685	0
26391082659	0
26391092308	0
26391094482	0
26391362586	1
26391390770	0
26391431845	0
26391448470	1
26391462428	1
26391504028	0
26391697474	1
26391721015	0
26391748756	1
26391860571	0
26392013905	0
26392041312	0
26392041495	0
26392080847	0
26392091414	0
26392121292	1
26392121757	0
26392171009	0
26392201488	0
26392213967	1
26392312792	0
26392441912	0
26392443784	0
26392630399	0
26392762427	0
26392763509	0
26392901729	1
26392973198	0
26392973875	0
26393021023	0
26393080830	0
26393100328	1
26393121409	1
26393130734	0
26393160165	0
26393171175	0
26393193318	0
26393200797	0
26393211029	0
26393222605	0
26393249224	0
26393392680	0
26393400603	1
26393433605	1
26393454070	0
26393454498	0
26393460571	0
26393461881	0
26393464380	0
26393538618	1
26393552063	0
26393621281	0
26393914439	0
26393923024	1
26393929735	0
26393937332	1
26394028632	1
26394133191	0
26394294513	0
26394310686	0
26394423791	0
26394482911	0
26394632267	0
26394658560	1
26394807966	0
26394823422	0
26394842553	0
26394894507	0
26395002527	0
26395061377	0
26395192412	0
26395272555	0
26395273992	0
26395322966	0
26395543467	0
26395621676	0
26395723031	0
26395778566	1
26396073956	0
26396240482	0
26396303320	1
26396342446	0
26396583467	0
26396590962	0
26396646387	0
26396731300	0
26396743450	0
26396793731	0
26396830932	0
26396835555	0
26397031514	0
26397371090	0
26397380659	0
26397523329	0
26397608683	1
26397662151	1
26397942819	0
26397963745	0
26398044176	0
26398180794	0
26398271562	0
26398291986	0
26398322606	0
26398323984	0
26398700541	0
26398760453	0
26398763683	0
26398780763	0
26398781232	0
26398783681	0
26398784341	0
26398784426	1
26399251658	0
26399262448	0
26399283844	0
26399314155	1
26399443595	0
26399467402	0
26399560578	0
26399653022	1
26399735846	1
26399754271	0
26399792220	1
26399821205	0
26399831757	0
26400181878	0
26400284178	0
26400531705	0
26400633606	0
26400750186	0
26400873209	0
26400934206	1
26401001635	0
26401023661	0
26401030810	0
26401184319	1
26401192694	0
26401313604	0
26401384070	0
26401523465	0
26401553237	0
26401580593	0
26401583065	1
26401590870	0
26401824404	0
26401964429	0
26401981744	0
26402124164	0
26402364911	1
26402421495	1
26402488991	1
26402511205	0
26402671729	0
26402900399	1
26402907246	1
26402912844	0
26402913023	0
26403030596	0
26403082888	1
26403140175	0
26403188378	1
26403461108	1
26403532022	1
26403556261	1
26403583921	1
26403593171	0
26403593212	0
26403618040	0
26403731596	0
26403732130	0
26403772003	0
26403853320	1
26403891537	0
26403915286	1
26404121039	1
26404193125	0
26404250180	1
26404274351	0
26404390981	0
26404439652	0
26404550172	0
26404590407	0
26404618140	0
26404898898	1
26404927053	1
26404935840	1
26404953346	0
26405002378	0
26405091999	0
26405107526	1
26405137869	1
26405181659	1
26405194145	0
26405270175	0
26405283901	0
26405288937	1
26405321051	0
26405331807	0
26405361969	1
26405380412	1
26405433836	0
26405441204	1
26405454403	0
26405478464	1
26405483488	1
26405595432	1
26405603512	0
26405617693	1
26405731755	1
26405742333	0
26405748157	1
26405755266	0
26405803516	0
26405851963	0
26405911184	0
26405917022	1
26405933059	1
26405953495	0
26405969386	1
26406090585	0
26406130794	0
26406206986	1
26406220990	1
26406411189	0
26406462760	0
26406536989	1
26406554065	0
26406600145	0
26406600887	0
26406682314	0
26406779273	1
26406938310	1
26406990144	0
26407130124	0
26407180205	1
26407283751	0
26407353794	0
26407362680	1
26407403113	1
26407442298	0
26407614203	0
26407617885	1
26407620140	0
26407620959	0
26407653312	0
26407702316	1
26407762863	1
26407850656	0
26407921615	1
26408160788	0
26408162804	0
26408269362	1
26408403880	0
26408411673	0
26408482047	0
26408511363	0
26408610668	0
26408670943	0
26408733075	0
26408741145	0
26408794458	0
26409083262	0
26409143903	0
26409150482	0
26409200330	0
26409223130	0
26409251635	0
26409263622	1
26409470189	0
26409533876	0
26409561153	0
26409571703	0
26409619631	1
26409760643	0
26409936551	1
26410145048	1
26410183789	0
26410272956	0
26410281479	0
26410330222	0
26410553159	1
26410690845	1
26410709373	1
26410962769	1
26410970468	0
26410974747	0
26411146435	1
26411170956	0
26411393163	1
26411402520	0
26411532858	0
26411722715	0
26411723579	0
26411905455	1
26411921705	0
26411936060	1
26412087177	0
26412104627	1
26412180377	0
26412262630	1
26412294869	0
26412332634	0
26412347223	1
26412526042	1
26412545983	1
26412558657	0
26412719471	1
26412750069	0
26412801666	0
26412831198	0
26412851898	1
26412852859	0
26413024293	0
26413035663	0
26413036964	1
26413043963	0
26413084435	0
26413105177	0
26413150563	1
26413152067	1
26413180603	1
26413367634	1
26413450282	0
26413580752	0
26413651096	0
26413654480	0
26413832285	0
26413931448	0
26414074397	0
26414100770	0
26414108331	1
26414187303	1
26414300901	1
26414394401	0
26414433153	0
26414503543	0
26414507241	1
26414588958	1
26414751530	0
26414771502	0
26414913868	0
26415023151	0
26415089419	1
26415161354	1
26415220997	0
26415430128	1
26415549131	1
26415683795	0
26415755176	1
26415873607	0
26415893564	0
26416041805	0
26416152408	0
26416162653	1
26416180583	0
26416191735	1
26416341208	0
26416612139	0
26416879074	1
26416963802	1
26417010045	0
26417011591	0
26417020633	0
26417062555	1
26417104164	0
26417151468	0
26417151869	0
26417153908	0
26417200853	0
26417243286	0
26417323585	0
26417363592	0
26417374138	0
26417518783	1
26417573691	0
26417584509	0
26417598895	1
26417630476	0
26417681351	0
26417784326	0
26417923683	0
26417942322	0
26418189486	1
26418334092	0
26418341416	1
26418351405	0
26418351968	0
26418378764	1
26418433491	0
26418472621	0
26418515738	1
26418561219	0
26418596084	1
26418622563	0
26418811679	0
26418822916	0
26418840175	0
26418841653	0
26419000800	0
26419071557	0
26419143323	0
26419264118	0
26419321624	0
26419343636	0
26419352768	0
26419362757	1
26419527254	1
26419662518	0
26419722219	0
26419732318	0
26419903295	0
26419980117	1
26420092108	0
26420100953	0
26420171802	0
26420200216	0
26420214477	1
26420234016	0
26420274008	1
26420604748	1
26421073083	1
26421086383	1
26421211576	0
26421260629	0
26421320500	0
26421366261	1
26421432859	0
26421463809	0
26421480031	0
26421540347	0
26421547919	1
26421550021	0
26421581010	0
26421601623	0
26421617034	1
26421680163	0
26421944364	0
26421982390	0
26422033247	0
26422093435	0
26422112581	0
26422460101	0
26422477892	1
26422563208	0
26422629302	1
26422733129	1
26422918872	0
26422954166	0
26422965075	1
26423106215	1
26423171691	0
26423512789	0
26423642032	1
26423672588	0
26423730718	0
26423910288	0
26423972311	0
26423994401	0
26424102404	0
26424157607	1
26424241471	1
26424290666	0
26424470372	0
26424659521	0
26424675385	1
26424762331	0
26424780023	0
26424786755	1
26424938196	1
26424989538	0
26425059206	0
26425212779	0
26425543655	0
26425545217	1
26425641867	0
26425684443	0
26426112598	0
26426148241	1
26426164483	0
26426172831	0
26426453021	0
26426528440	1
26426564209	0
26426688514	1
26426713320	0
26426733281	0
26426830034	0
26426862132	0
26427061261	0
26427081447	0
26427153090	0
26427160880	0
26427171378	0
26427212692	0
26427231727	0
26427470338	0
26427481657	1
26427710508	0
26427741567	0
26427773574	1
26427792472	0
26427824999	1
26427872723	0
26427872880	0
26428004225	0
26428012939	0
26428098197	1
26428184471	1
26428192077	1
26428224098	0
26428314153	0
26428314479	0
26428320982	0
26428518818	0
26428532785	1
26428657343	0
26428963033	1
26429051079	0
26429092129	0
26429105401	0
26429161647	0
26429178423	1
26429202130	0
26429206532	1
26429704456	0
26429716437	1
26429813977	0
26430330287	1
26430413842	1
26430453198	0
26430460954	0
26430473694	0
26430623216	0
26430660464	0
26430760528	0
26430775460	1
26430890205	0
26430930989	0
26430931905	0
26430954377	0
26431120372	0
26431337391	1
26431494118	0
26431519713	1
26431530108	0
26431842356	0
26431878621	1
26431912986	0
26432000734	0
26432001528	0
26432193407	0
26432210606	0
26432271593	0
26432323117	0
26432414500	1
26432423422	0
26432433798	1
26432440069	0
26432472596	0
26432604266	0
26432642761	0
26432653463	0
26432677240	1
26432797031	1
26432950345	0
26433092402	0
26433168179	0
26433353920	1
26433462007	0
26433470096	0
26433552958	1
26433570083	0
26433643354	0
26433714237	0
26433782397	0
26433815090	0
26433971724	0
26434061492	1
26434063598	0
26434073429	0
26434134591	1
26434170160	0
26434184555	0
26434281698	1
26434321755	0
26434333865	0
26434415673	1
26434450091	0
26434534467	0
26434601963	1
26434674521	0
26434730459	0
26434880899	0
26434992496	1
26435181724	0
26435264431	1
26435284019	0
26435301950	1
26435312592	1
26435410619	0
26435442303	0
26435621772	0
26435736736	1
26435820167	0
26435861175	0
26435885203	1
26436114530	0
26436164282	0
26436192752	0
26436212955	0
26436300694	1
26436318756	1
26436364065	0
26436402378	0
26436482961	0
26436511404	0
26436520031	0
26436681723	1
26436693593	0
26436693947	0
26436694191	0
26436700145	0
26436754215	0
26436760645	0
26436761649	0
26436764453	0
26436772789	0
26436814401	0
26437043961	1
26437051218	0
26437072229	1
26437151251	0
26437190987	0
26437213330	0
26437296439	1
26437420644	0
26437547317	1
26437553485	0
26437772661	0
26437802441	1
26437932559	0
26437950735	0
26437980047	1
26438022911	0
26438214311	0
26438220247	0
26438356156	1
26438410847	0
26438411492	1
26438482816	0
26438484482	0
26438517144	1
26438571608	0
26438676149	1
26438783153	0
26438848388	1
26438950050	0
26439120275	0
26439271649	1
26439310143	0
26439423817	0
26439454435	0
26439501258	1
26439667609	1
26439734969	1
26439740305	0
26439840909	1
26439956670	1
26440032064	0
26440111852	0
26440112084	0
26440113201	0
26440113373	0
26440116518	0
26440120846	0
26440120903	1
26440122353	0
26440122488	0
26440122962	0
26440123477	0
26440130992	0
26440131697	1
26440132128	1
26440132176	0
26440140564	0
26440144102	0
26440151197	1
26440162585	0
26440171990	0
26440352540	0
26440461693	1
26440481610	0
26440520799	0
26440583090	1
26440603009	0
26440692900	1
26440811975	0
26440862406	0
26440932442	1
26440933756	1
26440937854	1
26440968829	1
26440981116	1
26440982694	1
26441006031	1
26441007923	1
26441041716	1
26441072954	1
26441082831	0
26441101693	1
26441122862	0
26441190641	0
26441191631	1
26441241936	0
26441397845	1
26441752747	0
26441772421	0
26441780519	0
26441883442	0
26441918941	1
26441938636	1
26441974136	0
26442028715	1
26442133556	0
26442200023	0
26442251552	0
26442313855	1
26442419094	1
26442431313	1
26442438233	1
26442440760	0
26442441045	0
26442442766	0
26442466447	1
26442496560	1
26442504490	0
26442561433	1
26442581182	0
26442624096	0
26442670656	0
26442681570	0
26442683165	0
26442684260	0
26442688736	1
26442691030	1
26442702767	0
26442710081	0
26442720575	0
26442770222	0
26442772297	0
26442774094	0
26442780780	0
26442782190	0
26442782965	0
26442783986	0
26442834432	1
26442913227	0
26443050469	0
26443079324	1
26443102992	0
26443173073	0
26443270822	0
26443280353	0
26443312718	1
26443340977	1
26443341547	0
26443354033	0
26443360090	0
26443367742	1
26443392230	1
26443403662	0
26443405079	1
26443406584	1
26443406666	1
26443413172	0
26443415086	1
26443415784	1
26443415807	1
26443416218	1
26443416776	1
26443419396	1
26443420876	1
26443421039	0
26443424067	1
26443433518	1
26443438325	1
26443438359	1
26443438841	1
26443441188	0
26443445042	1
26443447288	1
26443449364	1
26443450596	0
26443452439	0
26443458386	1
26443458400	1
26443462833	1
26443465824	1
26443468980	1
26443469346	1
26443469505	1
26443470404	1
26443472125	0
26443472202	0
26443473301	1
26443475855	1
26443475883	1
26443480227	1
26443481095	1
26443482469	0
26443486267	1
26443486368	1
26443486687	1
26443487677	1
26443492357	0
26443496423	1
26443498290	1
26443500806	0
26443500861	0
26443501592	0
26443501887	1
26443502301	1
26443503023	1
26443507133	1
26443508369	1
26443513495	1
26443521619	1
26443525865	1
26443539125	1
26443553017	0
26443557497	1
26443613865	1
26443633877	1
26443761935	0
26443964484	0
26443991108	0
26444184164	0
26444210889	0
26444309654	0
26444310144	1
26444344441	0
26444383793	0
26444453305	0
26444492675	0
26444525788	0
26444590117	0
26444597873	1
26444601444	1
26444601461	0
26444653927	0
26444726257	1
26444773799	0
26444780903	0
26444783560	1
26444823806	0
26444824373	0
26444831362	0
26444882959	0
26444923679	0
26444932140	0
26445060885	0
26445342877	0
26445380051	0
26445382927	1
26445402289	0
26445550272	0
26445616733	1
26445703807	1
26445732160	0
26445741555	0
26445902432	0
26445921431	0
26446071250	0
26446161594	0
26446193165	0
26446243202	1
26446312582	0
26446326221	1
26446377542	1
26446441808	0
26446520635	0
26446642589	1
26446832866	0
26446833827	0
26447030159	0
26447124602	1
26447222825	1
26447413594	0
26447463385	0
26447593669	0
26447649121	0
26447683304	0
26447772423	0
26447772945	0
26447801822	1
26447853684	0
26447874333	0
26448159665	1
26448174162	1
26448280605	0
26448300680	0
26448313080	0
26448322775	0
26448344463	0
26448380910	0
26448493088	0
26448720220	0
26448832535	0
26448904032	0
26448960165	0
26448990051	0
26449162593	1
26449172581	0
26449233245	0
26449400809	0
26449453193	0
26449553162	0
26449612698	1
26449633174	0
26449896032	1
26449910714	0
26449942569	1
26449954065	0
26450023121	0
26450083520	1
26450121914	1
26450282292	0
26450334570	1
26450403119	1
26450502798	1
26450672592	1
26450732182	0
26450741718	0
26450804539	1
26450963965	1
26451090436	0
26451173695	0
26451192112	1
26451293318	0
26451520939	0
26451580999	0
26451590020	0
26451650507	1
26451652113	0
26451692275	0
26451801300	0
26451801855	0
26451903521	0
26451912753	0
26451923625	0
26452041612	0
26452062417	0
26452094329	0
26452161178	0
26452193395	0
26452193896	0
26452211052	0
26452280738	1
26452384024	1
26452392126	0
26452392171	0
26452396443	1
26452461503	0
26452472754	0
26452512262	0
26452543805	0
26452660107	0
26452913245	0
26452934464	1
26453023132	1
26453060314	0
26453072925	0
26453251612	0
26453273807	0
26453280088	0
26453280497	0
26453280622	1
26453280987	0
26453281192	0
26453282444	0
26453283840	0
26453380090	0
26453432161	0
26453494398	0
26453513051	0
26453520162	0
26453602563	1
26453637338	1
26453712709	0
26453768124	1
26453780831	1
26453910269	0
26453921318	0
26453931787	0
26453932293	0
26453937758	1
26453940076	0
26453942715	0
26453950248	0
26453969382	1
26453970641	1
26453971220	0
26453971997	0
26453972252	1
26453972401	0
26453972839	0
26453973160	0
26453973317	0
26453973617	0
26453973720	0
26453973931	0
26453973941	0
26453973949	0
26453980678	0
26453980830	0
26453983974	0
26453990127	0
26453991137	0
26453991190	0
26453991946	0
26453992662	0
26453992986	0
26453993329	0
26453993340	0
26453993384	0
26453993871	0
26453993899	0
26453994157	1
26454014201	0
26454023307	0
26454024323	0
26454024480	1
26454030342	1
26454030424	0
26454030605	0
26454031106	0
26454031159	0
26454031325	0
26454032247	0
26454032497	1
26454032620	0
26454032685	0
26454032773	1
26454032779	1
26454033772	0
26454040205	0
26454044401	0
26454050845	0
26454050936	0
26454051751	0
26454051941	0
26454052002	0
26454054019	0
26454060531	0
26454061449	0
26454072583	1
26454170078	0
26454221753	1
26454249044	1
26454283702	0
26454372020	0
26454380284	1
26454664294	1
26454713987	1
26454893830	1
26454965204	0
26454991218	0
26455035720	1
26455044274	0
26455172454	1
26455292963	1
26455333077	0
26455364120	0
26455383905	1
26455445792	1
26455501671	0
26455514447	0
26455532478	0
26455543190	1
26455589136	1
26455623765	0
26455650418	0
26455674412	0
26455681090	1
26455682381	1
26455683060	0
26455692741	0
26455712138	0
26455731421	0
26455754065	0
26455774312	0
26455820995	0
26455854489	0
26455873559	0
26455891026	0
26455910774	1
26455978131	1
26455984221	0
26456101077	0
26456131288	0
26456223243	0
26456273749	1
26456441090	0
26456585684	0
26456624394	0
26456636678	1
26456709331	1
26456723167	0
26456761959	1
26456783343	0
26456832913	0
26456856088	1
26456923759	0
26456931787	0
26456963224	1
26456972726	0
26456975652	1
26457232359	0
26457290104	0
26457310808	1
26457398004	1
26457410494	0
26457530853	0
26457611042	0
26457613050	0
26458073812	0
26458182629	1
26458214376	0
26458476855	1
26458562679	0
26458592770	0
26458648984	1
26458802491	1
26458822640	0
26458868569	1
26458883023	0
26458910739	1
26458961558	1
26459262494	0
26459350538	1
26459356905	1
26459442612	0
26459451381	0
26459611370	0
26459631110	0
26459632152	0
26459641143	0
26459783666	1
26459832145	0
26459832348	0
26459958904	1
26460012913	0
26460016629	1
26460043419	0
26460061299	1
26460271871	0
26460296778	1
26460374083	0
26460473832	1
26460533659	1
26460572551	0
26460813572	0
26460853811	0
26460870661	0
26460920970	0
26461103367	0
26461180883	0
26461201670	1
26461253722	1
26461333970	0
26461390521	0
26461630960	0
26461650418	0
26461663084	1
26461684115	0
26461704018	0
26461776678	1
26461851775	1
26461934670	0
26461979664	1
26462142282	0
26462201468	0
26462227352	0
26462272541	0
26462406239	1
26462452814	1
26462555954	1
26462767379	1
26462818854	1
26462873035	0
26462890237	0
26462910708	1
26462973638	1
26463052011	0
26463243720	1
26463440865	1
26463572692	0
26463610874	0
26463782812	0
26463833405	0
26463922024	0
26463934252	1
26464167679	0
26464332609	1
26464350568	0
26464362984	0
26464483799	0
26464550608	0
26464570720	1
26464582933	0
26464643662	0
26464850172	0
26465255928	1
26465262492	0
26465302783	0
26465431863	0
26465495953	1
26465542413	0
26465672945	0
26465673951	0
26465763962	0
26465829652	1
26465850993	0
26465903037	0
26465996339	0
26466221612	0
26466281350	0
26466286456	1
26466481413	0
26466532404	0
26466631923	0
26466640523	0
26466641057	0
26466641811	0
26466891998	0
26467151560	0
26467200305	1
26467210447	0
26467256539	1
26467275273	1
26467353130	0
26467363696	0
26467561427	0
26467641168	0
26467787321	1
26467893007	1
26467923562	0
26467956124	1
26467990904	0
26468002656	0
26468088675	1
26468122682	0
26468502158	0
26468794241	0
26468901785	1
26468949335	1
26469140367	0
26469167950	1
26469260676	0
26469312753	0
26469324031	0
26469461080	0
26469662099	0
26469670123	0
26469700743	0
26469710086	0
26470071788	0
26470230091	0
26470403255	0
26470403898	0
26470411258	0
26470493691	0
26470550170	0
26470780971	0
26470815611	1
26470830731	0
26470870108	0
26470880406	0
26471032463	0
26471072967	0
26471093194	0
26471120026	0
26471182939	1
26471273943	1
26471321586	0
26471363676	0
26471470109	0
26471552977	1
26471581491	0
26471601917	0
26471770915	0
26471841221	0
26471970613	0
26472011611	0
26472103633	0
26472163249	1
26472180030	0
26472186628	1
26472384105	0
26472482297	1
26472722067	1
26472724139	0
26472742640	0
26472744160	0
26472750307	1
26472753516	1
26472753763	0
26472761010	0
26472762927	0
26472763841	0
26472764259	0
26472764316	1
26472811750	0
26472812549	0
26472812895	0
26472820251	0
26472822722	0
26472968510	1
26473084436	0
26473271521	0
26473280288	1
26473520492	0
26473600092	0
26473743678	1
26473781828	1
26473803581	1
26473808056	0
26473834129	0
26473861299	0
26473868014	1
26473872064	0
26473885186	0
26473892367	0
26473915925	1
26473950150	0
26473971561	1
26474087471	0
26474202102	1
26474220813	0
26474258236	0
26474324157	0
26474367918	1
26474435722	1
26474483490	0
26474492661	0
26474522697	0
26474571468	0
26474613700	1
26474623066	0
26474832515	0
26474874000	0
26474912613	0
26474962215	0
26474984057	0
26475001523	0
26475070770	0
26475091672	0
26475114194	0
26475133000	0
26475151352	0
26475321453	0
26475321980	0
26475323952	0
26475324137	0
26475370134	0
26475620489	1
26475642022	0
26475709264	1
26475763342	0
26475772148	0
26475800870	0
26475802949	0
26475833338	0
26475964052	0
26476032441	0
26476060926	0
26476302481	0
26476376672	1
26476386678	1
26476460883	0
26476510892	1
26476543349	0
26476550478	0
26476568038	1
26476713724	0
26476833381	0
26476874170	0
26477237231	1
26477412349	1
26477498818	1
26477573211	0
26477595199	1
26477651447	0
26477678207	1
26477894953	1
26477974500	0
26478012225	0
26478066265	1
26478121620	0
26478202824	0
26478203487	0
26478252313	1
26478264356	0
26478264360	0
26478282752	0
26478297599	1
26478323314	1
26478480641	0
26478502234	0
26478630328	1
26478643808	1
26478832658	0
26478921372	1
26478932657	0
26478946547	0
26479002918	0
26479030633	0
26479032106	0
26479032512	0
26479033876	0
26479040337	0
26479042346	0
26479050593	0
26479053059	0
26479053320	1
26479053520	0
26479054318	1
26479061005	0
26479062505	0
26479064005	0
26479071483	0
26479072168	0
26479072517	0
26479081255	0
26479082017	0
26479082663	0
26479100971	0
26479101784	0
26479216171	1
26479241028	0
26479322590	0
26479487522	1
26479563622	0
26479588558	1
26479722755	0
26479848133	1
26479931835	0
26480020844	0
26480092223	0
26480200393	1
26480272926	0
26480362674	0
26480382407	0
26480443426	0
26480508292	0
26480590173	1
26480591551	0
26480597925	1
26480634423	0
26480683167	0
26480711810	0
26481076141	1
26481333328	0
26481337694	1
26481364052	0
26481370825	0
26481394048	0
26481600115	0
26481613284	0
26481642818	0
26481781069	1
26481820136	0
26481858844	1
26481861556	1
26481903753	1
26482086183	1
26482182002	0
26482210326	0
26482212385	0
26482213716	0
26482220548	0
26482222944	0
26482230313	0
26482234454	0
26482240707	1
26482242022	0
26482243027	0
26482253941	0
26482254124	0
26482264528	1
26482272700	0
26482272788	0
26482272835	0
26482273803	0
26482283977	0
26482361690	1
26482402380	1
26482412694	0
26482463689	1
26482480810	0
26482573527	0
26482683389	0
26482964157	0
26483053304	0
26483204384	0
26483211378	0
26483308272	1
26483340213	0
26483388512	1
26483472191	0
26483607826	1
26484003494	1
26484040554	1
26484074045	1
26484151727	0
26484212845	0
26484262711	0
26484353259	0
26484422011	0
26484493737	1
26484624264	1
26484652398	1
26484670392	0
26484730985	0
26484874196	1
26485012990	0
26485052924	0
26485054159	0
26485263783	0
26485370918	0
26485524338	0
26485548419	1
26485550501	0
26485662942	0
26485860105	0
26485860599	0
26485870939	1
26485872401	0
26485923119	0
26486020873	1
26486100554	0
26486111197	0
26486263004	1
26486290393	0
26486494320	0
26486503989	0
26486651443	0
26486716957	1
26486751969	0
26486776392	0
26486803010	0
26486821863	0
26487043800	0
26487053881	0
26487112204	0
26487163213	0
26487201833	0
26487284366	0
26487346335	1
26487411757	0
26487590348	0
26487622487	0
26487722782	0
26487751714	0
26487761347	1
26487764241	1
26487850883	0
26487931903	0
26487942366	0
26487965131	1
26488085001	1
26488191809	0
26488279236	1
26488310777	0
26488534132	0
26488651648	0
26488656450	1
26488677757	1
26488688030	0
26488830391	0
26488842698	0
26488890696	0
26488911314	0
26489000593	0
26489001575	0
26489008767	1
26489027292	0
26489070308	0
26489108148	1
26489282687	0
26489472181	0
26489575634	1
26489593609	0
26489683924	0
26489690867	0
26489793190	0
26489880496	0
26489922059	0
26489960588	0
26489971179	0
26490020463	0
26490060135	0
26490148238	1
26490182553	0
26490294039	0
26490332674	0
26490377312	1
26490461009	0
26490483207	0
26490503368	0
26490583362	0
26490650552	0
26490661994	0
26490692721	1
26490750869	0
26490831154	0
26491032442	0
26491040169	0
26491042067	0
26491062492	0
26491155223	1
26491312744	1
26491318535	1
26491342797	0
26491465648	1
26491467956	1
26491650933	0
26491970822	1
26492040675	0
26492042281	1
26492140638	0
26492182534	0
26492243748	0
26492251340	1
26492252315	0
26492261071	1
26492262857	0
26492262889	0
26492263087	0
26492263405	0
26492273302	0
26492273574	0
26492273971	1
26492280078	0
26492280970	0
26492281561	0
26492283867	0
26492290505	0
26492301521	0
26492321811	0
26492330528	0
26492332854	0
26492334029	0
26492344513	0
26492363415	0
26492370173	0
26492370216	1
26492370300	0
26492370589	0
26492371665	0
26492492961	0
26492600210	0
26492672520	0
26492746932	1
26492971640	1
26493078110	1
26493294044	0
26493323409	0
26493366389	1
26493402757	0
26493404189	1
26493434854	1
26493440142	0
26493524923	1
26493612860	0
26493943535	0
26494003512	0
26494064199	0
26494093633	0
26494101274	0
26494200748	1
26494324278	0
26494402883	0
26494432059	0
26494482759	0
26494573999	0
26494600957	1
26494603471	1
26494714380	0
26494773911	0
26494800952	0
26495040497	0
26495042627	0
26495198845	1
26495276135	1
26495303737	0
26495502759	0
26495714122	1
26495742333	1
26495855386	1
26495871745	0
26495881939	0
26495908316	0
26496024541	0
26496055180	1
26496061455	0
26496132499	0
26496183884	0
26496225518	1
26496251222	0
26496301352	0
26496373787	0
26496395085	1
26496395196	1
26496512026	0
26496582425	0
26496701311	0
26496743356	0
26496831298	0
26496890347	0
26497010020	0
26497010977	0
26497046193	1
26497120740	0
26497125396	1
26497132533	0
26497194466	1
26497214199	0
26497271750	1
26497273098	0
26497313602	0
26497412930	0
26497450671	1
26497503131	0
26497513686	0
26497683914	1
26497731622	0
26497812867	0
26497953698	0
26498151698	0
26498223842	0
26498251042	1
26498270789	1
26498309523	0
26498312722	0
26498440465	0
26498445338	1
26498673098	0
26498844123	0
26498921767	1
26498927565	1
26498969468	1
26498985578	1
26499004448	0
26499228450	1
26499281474	0
26499352020	0
26499354381	0
26499354404	0
26499360739	0
26499423961	0
26499594419	0
26499730688	0
26499762791	0
26499961822	0
26500071432	0
26500071889	0
26500134331	1
26500172259	0
26500190892	0
26500262686	0
26500281545	0
26500323058	0
26500343338	1
26500363112	1
26500375977	1
26500440710	0
26500553422	0
26500574332	1
26500692888	0
26500758417	1
26500793422	0
26500820280	0
26500840727	0
26500870227	0
26500912544	1
26500933172	0
26501060275	0
26501157850	0
26501180462	0
26501272325	0
26501302079	0
26501302977	1
26501311441	0
26501312557	0
26501321976	0
26501322301	0
26501336067	1
26501361349	0
26501481586	0
26501481881	0
26501483274	0
26501494422	0
26501511619	0
26501554438	0
26501581329	0
26501640252	0
26501731951	0
26501743367	0
26501762360	0
26501772780	0
26501801827	0
26501810379	0
26501811501	0
26501813176	0
26501820621	0
26501822612	0
26501832916	0
26501852036	0
26501870305	0
26501891724	1
26501911654	0
26501924186	0
26501943255	0
26502022442	0
26502033834	0
26502070796	0
26502113231	0
26502161429	1
26502201054	0
26502321671	0
26502403163	0
26502663795	0
26502697650	1
26502713469	0
26502804295	0
26502870360	0
26502940018	0
26502962766	1
26503062959	0
26503070083	0
26503104167	0
26503260614	0
26503370359	0
26503463586	0
26503583528	0
26503583631	0
26503642488	1
26503644999	1
26503671734	1
26503691210	0
26503691215	0
26503724119	0
26503770654	0
26503871574	0
26503983926	0
26504074342	0
26504234604	0
26504241633	0
26504334895	1
26504441881	0
26504491087	0
26504508650	1
26504523480	0
26504527685	1
26504530313	1
26504605349	1
26504658658	1
26504733689	0
26504747998	1
26504793449	0
26504872883	0
26505002852	0
26505021711	0
26505022975	0
26505052004	0
26505070147	1
26505103311	0
26505176553	1
26505200500	0
26505294395	0
26505474109	0
26505564069	0
26505650651	0
26505694288	0
26505853318	0
26505916819	1
26505942432	0
26506063232	0
26506144475	0
26506169005	1
26506200287	0
26506333112	1
26506383995	0
26506421065	1
26506482456	0
26506582624	0
26506592913	0
26506600188	0
26506692177	0
26506731121	1
26506783604	0
26506904192	0
26506940741	0
26506981963	0
26507232300	0
26507374364	0
26507395127	1
26507422406	0
26507440844	0
26507514276	1
26507562492	0
26507598735	1
26507614045	0
26507662722	0
26507663255	0
26507732730	0
26507732925	0
26507751786	0
26507790113	0
26507822682	1
26507893445	0
26507901178	0
26507930020	0
26507992605	0
26508061272	0
26508151716	0
26508235156	1
26508330814	1
26508368931	1
26508404278	0
26508510844	0
26508576476	1
26508604164	0
26508720732	0
26508765855	1
26508979573	0
26509031013	0
26509082467	0
26509291468	0
26509302503	0
26509360213	0
26509420066	0
26509628467	1
26509632796	0
26509711938	0
26509751293	0
26509881161	0
26509931466	0
26509980495	0
26510043474	0
26510051979	1
26510222627	0
26510253839	0
26510568479	1
26510845255	1
26510888027	1
26510897994	1
26510912419	1
26510918498	1
26510947429	1
26511237161	1
26511319379	1
26511422629	1
26511600257	0
26511635820	0
26511643351	0
26511710947	0
26511713859	0
26511753224	0
26511822705	0
26511850217	0
26511883762	0
26511922476	0
26511952189	0
26511971504	0
26512078539	1
26512230170	0
26512402752	0
26512490948	0
26512494008	0
26512510593	1
26512544403	0
26512570513	0
26512599715	1
26512711582	0
26512776961	1
26512780449	0
26512873768	1
26512881001	0
26513100386	1
26513233428	0
26513390030	1
26513561222	0
26513625751	1
26513689516	0
26513800276	0
26513864108	1
26513883883	1
26513923955	0
26514223002	0
26514274058	1
26514352587	0
26514363314	0
26514642131	0
26514651847	0
26514671692	1
26514811136	1
26514951884	0
26514993671	0
26515113734	0
26515424488	0
26515500879	0
26515533656	0
26515637519	1
26515727194	1
26515821506	0
26515849709	1
26516062924	0
26516121648	0
26516172291	0
26516206823	1
26516310454	0
26516502789	0
26516506378	1
26516579183	1
26516641738	0
26516693343	0
26516742667	0
26516754388	1
26516790362	1
26516944074	1
26517013354	0
26517045572	0
26517100487	0
26517156451	0
26517231337	1
26517453827	0
26517493528	0
26517641538	0
26517641571	0
26517830434	1
26517878158	1
26517883001	0
26517901744	0
26517912641	0
26517963577	0
26518164045	1
26518191772	0
26518252467	0
26518283433	0
26518482740	1
26518501329	0
26518513288	0
26518533966	0
26518654449	1
26518743739	0
26518754082	0
26518883182	0
26519082078	0
26519182150	0
26519231299	0
26519330441	0
26519451756	1
26519514675	1
26519552569	1
26519603990	0
26519683621	0
26519742741	0
26519821591	0
26519861673	0
26519882798	0
26519906538	0
26520013595	0
26520072302	0
26520112471	1
26520371840	0
26520571781	0
26520643379	0
26520840114	1
26520915765	1
26520944305	1
26520983342	0
26521113935	0
26521152002	0
26521172851	0
26521214349	0
26521270557	0
26521342236	0
26521362270	0
26521392106	0
26521420956	0
26521454056	0
26521573710	0
26521578409	1
26521630065	0
26521723767	1
26521829747	1
26521831958	0
26521914304	0
26521962077	0
26521971368	0
26522095800	1
26522108267	1
26522110699	0
26522183891	1
26522220573	0
26522363010	1
26522366950	1
26522564083	1
26522570286	0
26522582968	0
26522630356	0
26522735160	0
26522851209	0
26522851651	0
26522852079	0
26522931027	0
26522933986	0
26522942325	0
26523022481	0
26523023332	0
26523024017	0
26523030472	0
26523050667	0
26523052642	0
26523053165	0
26523054164	0
26523054222	0
26523061048	0
26523061693	0
26523062894	0
26523289574	1
26523510198	0
26523520651	0
26523522713	0
26523782201	0
26523820235	0
26523942110	0
26523952008	0
26524013338	0
26524042916	0
26524189265	0
26524247813	1
26524407819	1
26524603465	0
26524607657	1
26524616103	1
26524752761	0
26524761270	0
26524833393	0
26524842367	0
26524863911	0
26524881426	0
26524902903	0
26524910436	1
26525112755	0
26525450648	0
26525471333	0
26525570758	0
26525773323	0
26525970991	0
26526100415	0
26526100491	0
26526103088	0
26526120870	0
26526131041	0
26526190717	0
26526200380	0
26526210225	0
26526212140	1
26526213809	0
26526223375	0
26526224447	0
26526231848	0
26526240313	0
26526370814	0
26526450594	0
26526451814	0
26526452405	0
26526500947	0
26526583905	0
26526588594	1
26526664297	1
26526665273	1
26526667764	1
26526681112	0
26526854257	0
26526971426	0
26527182817	0
26527212420	0
26527244092	0
26527261161	0
26527271337	0
26527292057	1
26527311125	0
26527412941	0
26527430944	0
26527480471	0
26527531798	0
26527633074	0
26527723820	0
26527733420	0
26528060662	0
26528210318	1
26528261578	0
26528391407	1
26528403755	0
26528640989	0
26528672532	0
26528952394	0
26529028908	0
26529051678	0
26529060255	0
26529113843	1
26529141661	1
26529152073	0
26529180649	0
26529182315	0
26529203579	1
26529270443	0
26529297393	1
26529312896	1
26529350376	0
26529462833	1
26529511153	1
26529514573	0
26529556843	1
26529588597	0
26529696829	1
26529744400	0
26529799313	1
26529806986	1
26529888246	0
26529895185	1
26529904422	0
26530144310	0
26530202300	0
26530213174	1
26530470499	1
26530594033	0
26530601399	0
26530660143	0
26530661481	0
26530780266	1
26530820405	0
26530953264	1
26531082589	1
26531092633	0
26531130963	1
26531203070	0
26531240600	0
26531261948	1
26531262070	1
26531272602	0
26531339385	1
26531400143	0
26531497763	1
26531580344	0
26531691794	1
26531720571	0
26532343423	0
26532493200	0
26532544182	0
26533182016	1
26533211156	0
26533314331	0
26533324083	1
26533330108	0
26533332565	0
26533392446	0
26533504456	0
26533510056	0
26533573638	0
26533608662	1
26533612980	0
26533622131	0
26533741816	0
26533790724	0
26533834141	0
26533850904	0
26533899204	1
26533983400	1
26534092673	0
26534131173	0
26534341126	0
26534360688	0
26534431272	1
26534470135	0
26534480398	1
26534493241	0
26534601926	0
26534641521	0
26535082826	0
26535174339	0
26535201181	1
26535223158	0
26535310567	1
26535320858	0
26535321293	1
26535321351	0
26535321511	0
26535322090	0
26535323681	0
26535324419	0
26535330239	0
26535330703	0
26535360139	1
26535371220	0
26535372385	0
26535373751	0
26535383120	0
26535400042	0
26535413544	0
26535440623	0
26535471947	0
26535486357	1
26535513014	1
26535572775	0
26535605752	1
26535650071	0
26535670204	0
26535713384	1
26535930670	0
26535950292	0
26536191575	0
26536233480	0
26536292813	1
26536476278	1
26536494107	0
26536503070	0
26536570538	0
26536629236	1
26536710531	0
26536752612	0
26536892525	1
26536921943	0
26537041819	0
26537110097	1
26537161739	0
26537180065	0
26537241932	1
26537314416	0
26537350746	0
26537411821	0
26537478944	1
26537482452	0
26537502997	0
26537697759	1
26537742558	0
26537753051	1
26537770524	0
26537783344	0
26537824271	0
26537873588	0
26538071198	0
26538240405	0
26538430879	0
26538433911	0
26538633699	0
26538662206	0
26538668558	1
26538671452	0
26538713705	0
26538760387	0
26538761642	0
26538761900	0
26538763092	1
26538763101	0
26538763390	0
26538764270	0
26538771283	0
26538772576	0
26538773502	0
26538780490	0
26538780883	0
26538781740	0
26538782352	0
26538783116	0
26538783609	0
26538930386	0
26538963596	0
26538992287	0
26538994024	0
26539002973	0
26539161938	0
26539301119	0
26539324178	0
26539402143	1
26539440342	0
26539460756	1
26539472495	0
26539480331	0
26539491348	0
26539561452	1
26539590774	0
26539861017	0
26539866372	1
26539887236	1
26539918219	0
26540023180	0
26540090507	0
26540146105	1
26540213981	0
26540312480	0
26540350100	0
26540353911	0
26540354348	0
26540542275	0
26540670523	0
26540710868	0
26540720568	0
26540803319	0
26540884250	0
26540910063	0
26541026595	1
26541162267	0
26541390556	0
26541423898	0
26541633814	0
26541690260	0
26541732957	0
26541751046	0
26541753270	0
26541774078	0
26541830670	0
26542053374	0
26542212009	0
26542240496	1
26542295132	1
26542332829	0
26542360616	0
26542391059	0
26542901844	0
26543252266	0
26543578510	1
26543657937	1
26543712039	1
26543803263	1
26543833667	0
26543924204	0
26543938429	1
26544040518	0
26544102033	0
26544102549	0
26544109905	0
26544110244	0
26544282054	0
26544413806	0
26544494339	0
26544502809	0
26544653122	0
26544654517	0
26544751888	0
26544786645	1
26544854441	0
26544962729	0
26545012851	0
26545181689	0
26545191605	0
26545300168	0
26545301340	0
26545478068	1
26545512791	0
26545520284	0
26545520572	0
26545633176	0
26545653535	0
26545702614	0
26545721545	0
26545763188	0
26545859093	1
26545862327	0
26545924180	0
26546091543	1
26546134267	1
26546183311	0
26546262010	0
26546281932	1
26546323964	0
26546542138	0
26546663674	1
26546782094	0
26546904016	0
26546947459	1
26546960416	0
26546973499	0
26547050055	1
26547194408	0
26547262779	1
26547290845	1
26547328121	1
26547423708	0
26547457204	0
26547701158	0
26547761980	1
26547778227	1
26547834275	0
26547881190	1
26547883683	0
26547944374	0
26548131267	0
26548163217	0
26548427856	1
26548494061	0
26548562139	1
26548671109	1
26548871441	0
26548951566	0
26549193094	0
26549213180	0
26549282774	0
26549311322	1
26549432255	0
26549492367	0
26549561161	0
26549696796	0
26549753236	0
26549845613	1
26549942811	0
26549982083	0
26550077084	0
26550398088	1
26550430760	0
26550449400	1
26550583781	0
26550711185	0
26550747706	1
26550814389	0
26550851586	0
26550961888	1
26550971215	0
26550973297	0
26551008236	1
26551150206	0
26551201064	0
26551231670	0
26551567796	1
26551572572	0
26551621693	1
26551625735	0
26551640789	0
26551651601	1
26551757798	1
26551771865	0
26551842983	1
26551850171	0
26552091404	0
26552154367	0
26552172772	0
26552213310	0
26552268983	1
26552272459	0
26552293997	1
26552531411	0
26552573363	0
26552621512	1
26552644306	0
26552652796	0
26552687482	1
26552700984	1
26552781987	0
26552792493	0
26552821229	0
26552858239	1
26553102282	0
26553172849	0
26553213532	0
26553375692	1
26553473559	0
26553510120	1
26553634498	0
26553780266	0
26553983491	1
26553991606	1
26554081977	0
26554100772	0
26554112572	0
26554183177	0
26554272011	0
26554301428	0
26554324466	0
26554450367	0
26554490822	0
26554560558	0
26554574215	0
26554630167	0
26554653450	0
26554787223	1
26554789306	0
26554883561	0
26554981551	0
26555031180	0
26555064059	0
26555161708	0
26555200456	0
26555201324	1
26555263370	0
26555290773	0
26555400946	0
26555538363	1
26555731890	0
26555854457	0
26555881454	0
26555970953	1
26556185003	1
26556355674	1
26556400651	0
26556401451	0
26556456855	1
26556462186	1
26556540881	0
26556562965	0
26556593875	0
26556776968	1
26556962620	0
26557021586	0
26557163245	0
26557171815	0
26557332013	0
26557334444	0
26557531031	0
26557603374	1
26557701079	1
26557752825	1
26557890514	0
26557951233	0
26557952814	1
26557953184	0
26557953746	0
26557954038	1
26558031642	0
26558032921	0
26558131015	0
26558251565	1
26558322294	1
26558331978	0
26558350996	0
26558390122	1
26558412371	0
26558453147	0
26558501841	0
26558535046	1
26558570313	0
26558605689	1
26558641862	0
26558672786	0
26558732352	0
26558773576	0
26558777325	1
26558820253	0
26558863621	0
26558863777	0
26558869086	1
26558931744	0
26558953686	0
26559011759	0
26559012006	1
26559030242	0
26559043457	1
26559061238	0
26559104151	0
26559117958	1
26559130124	0
26559131648	1
26559133980	0
26559134101	0
26559141184	0
26559152573	0
26559178119	0
26559260021	0
26559261184	0
26559270554	0
26559274269	0
26559280877	0
26559310511	0
26559313717	0
26559320501	0
26559352027	1
26559363365	0
26559371846	0
26559372767	0
26559381481	0
26559381620	0
26559382161	0
26559383491	0
26559391545	0
26559392902	0
26559403632	0
26559404466	0
26559410567	1
26559413916	0
26559423126	0
26559473174	0
26559490755	0
26559501004	0
26559502521	0
26559513849	0
26559522031	0
26559523749	0
26559553709	0
26559563675	1
26559621890	0
26559628992	0
26559634447	0
26559652346	0
26559673156	1
26559681511	0
26559705459	1
26559721209	1
26559733196	0
26559750693	0
26559754010	0
26559765109	1
26559794481	0
26559832509	0
26559844333	0
26559920449	0
26560120841	0
26560187730	1
26560282227	0
26560282706	0
26560351739	1
26560420619	0
26560466626	0
26560670448	1
26560671018	0
26560693272	0
26560750500	0
26560756517	1
26560774054	1
26560805768	1
26561149489	1
26561180949	0
26561263623	0
26561383427	1
26561411442	0
26561411529	1
26561432012	1
26561470405	1
26561508062	1
26561512784	1
26561514198	0
26561527907	1
26561626612	1
26561721220	0
26561794453	0
26561827824	1
26561863016	0
26562084003	0
26562121791	0
26562141581	0
26562157247	1
26562252204	0
26562338700	0
26562533593	0
26562562657	0
26562562831	0
26562592248	0
26562593987	0
26562613102	0
26562613708	0
26562621525	0
26562622829	1
26562624097	0
26562662260	0
26562678790	1
26562803710	0
26562904155	0
26562905383	1
26562955128	1
26563022238	0
26563053691	1
26563078658	1
26563092315	1
26563152892	0
26563164130	1
26563244470	0
26563305242	1
26563441778	0
26563524392	0
26563654385	0
26563669087	1
26563700045	1
26563771854	0
26564043295	0
26564110164	0
26564154497	0
26564197657	1
26564393611	1
26564690673	0
26564712735	0
26564750474	1
26564800886	0
26565080602	0
26565082858	0
26565176892	1
26565232037	0
26565322602	0
26565376217	1
26565403672	0
26565403694	0
26565450268	1
26565451588	0
26565480253	0
26565492230	1
26565563197	1
26565571917	0
26565590461	0
26565592439	0
26565600745	0
26565606466	1
26565640038	0
26565650289	0
26565650613	0
26565652357	0
26565691804	0
26565711390	0
26565723055	0
26565730224	0
26565731141	0
26565732323	0
26565764165	0
26565782339	0
26565830999	1
26565831187	0
26565834152	0
26565835911	1
26565922602	1
26565965872	1
26566116470	0
26566204328	0
26566220274	0
26566250506	1
26566316438	1
26566402587	1
26566492153	0
26566519310	0
26566549263	1
26566636463	1
26566661881	0
26566681559	1
26566917860	1
26566931801	0
26567091447	0
26567175171	1
26567178797	1
26567180583	1
26567186377	1
26567234118	1
26567251467	0
26567360477	0
26567410788	0
26567712409	1
26567801000	0
26567932079	0
26567933511	0
26567953936	0
26568168391	1
26568341062	0
26568454095	0
26568631085	1
26568765171	1
26568844191	0
26568910149	0
26568910162	1
26569010357	0
26569050756	1
26569220716	0
26569263115	0
26569413138	0
26569531686	0
26569640828	0
26569723531	1
26569755059	0
26569771299	0
26569881940	0
26570060527	1
26570094263	0
26570220044	1
26570220737	1
26570369415	1
26570387840	1
26570500598	0
26570530264	0
26570683847	0
26570691497	0
26570705093	1
26570709237	1
26570821001	0
26570853109	0
26570854243	0
26570933100	0
26571037779	1
26571115064	1
26571173779	0
26571203041	0
26571514139	0
26571631882	1
26571771609	0
26571847124	1
26571911495	0
26571926253	1
26571954473	1
26572091803	0
26572272762	1
26572332793	0
26572441727	0
26572520137	0
26572552797	0
26572560732	0
26572811748	0
26572812479	0
26572952393	0
26573002490	0
26573020403	0
26573350702	1
26573385507	1
26573410376	0
26573437893	1
26573480115	1
26573500486	0
26573561198	1
26573561980	0
26573571657	0
26573571674	0
26573600870	1
26573661070	0
26573811562	0
26573842418	1
26573871248	0
26573991380	0
26574070942	0
26574093713	1
26574443670	0
26574488660	0
26574500419	0
26574952375	0
26575030110	0
26575177924	1
26575314366	0
26575442025	1
26575531011	0
26575625757	1
26575782858	1
26575896302	1
26575962053	0
26576033930	0
26576080788	0
26576092500	0
26576174326	0
26576191720	0
26576223969	0
26576250146	0
26576251059	0
26576312023	0
26576356586	0
26576371041	0
26576505709	1
26576638898	1
26576656785	1
26576671034	0
26576792778	0
26576803528	0
26576822416	1
26576833593	1
26576971859	0
26576982190	0
26576992610	0
26577031583	1
26577060913	0
26577098371	1
26577113865	0
26577191630	0
26577293928	0
26577321975	1
26577323395	1
26577451361	0
26577586633	0
26577620818	0
26577680108	0
26577681785	0
26577822180	0
26577828837	1
26578000929	1
26578071730	0
26578096103	1
26578115876	1
26578165313	1
26578213998	0
26578270139	0
26578273575	0
26578310404	0
26578343378	0
26578438548	0
26578505115	1
26578613216	0
26578682589	0
26578701459	0
26578713937	1
26578754167	0
26578838615	1
26578847400	1
26578913642	0
26578990985	0
26579066262	1
26579223863	0
26579224410	0
26579261929	1
26579401765	0
26579433884	0
26579463258	0
26579523768	0
26579670304	0
26579704223	0
26579861484	1
26579882892	0
26579911896	0
26580032464	0
26580088866	1
26580120804	0
26580132639	0
26580190627	0
26580632978	0
26580641893	0
26580752820	0
26580791572	0
26581013585	0
26581151784	0
26581172003	0
26581187103	1
26581213825	0
26581414035	0
26581423007	0
26581484117	0
26581516707	0
26581652281	0
26581661334	0
26581742642	1
26581744087	0
26581841426	1
26581885996	1
26582001761	0
26582010406	1
26582202055	1
26582617178	1
26582630078	0
26582632483	0
26582760486	1
26582874286	0
26582902021	0
26582903874	0
26582932672	1
26583024350	1
26583033255	1
26583531206	0
26583553066	0
26583573850	0
26583673899	1
26583811872	0
26583863208	1
26583910673	0
26583923441	0
26583952422	1
26583986378	1
26584162437	0
26584255549	1
26584410144	1
26584441254	0
26584461546	1
26584520564	0
26584562705	0
26584632372	0
26584650110	0
26584700115	0
26584708628	0
26584739943	1
26584912308	1
26584980093	1
26584981088	1
26585000425	0
26585001198	0
26585004452	0
26585020432	0
26585023016	0
26585023900	0
26585032289	1
26585052828	0
26585106822	1
26585107276	1
26585131946	1
26585144702	1
26585155378	1
26585193357	1
26585200397	0
26585313055	0
26585345201	0
26585360618	0
26585478889	1
26585480642	1
26585604411	0
26585708722	0
26585843665	0
26585970767	0
26586032205	0
26586101060	0
26586101152	0
26586101714	0
26586101962	0
26586102797	0
26586103705	0
26586112641	0
26586112762	0
26586114450	1
26586114481	0
26586121581	1
26586122493	0
26586123577	0
26586124089	0
26586130379	0
26586131185	0
26586132488	0
26586200967	0
26586319079	1
26586413841	0
26586416264	1
26586420305	0
26586571929	0
26586602259	1
26586673729	0
26586682855	0
26586690894	0
26586726240	0
26586759753	1
26586800229	1
26586843638	0
26586920807	0
26587003594	0
26587021060	0
26587032421	1
26587152492	0
26587161174	0
26587202011	0
26587204005	0
26587221323	1
26587261789	1
26587261878	0
26587283066	0
26587290513	0
26587291100	0
26587322988	0
26587323543	0
26587324180	0
26587330855	0
26587331184	1
26587340795	0
26587342129	0
26587342826	0
26587355989	1
26587375106	1
26587740770	0
26587844116	0
26587890947	0
26587902935	0
26587942382	0
26587999243	1
26588032102	0
26588051558	0
26588052211	0
26588197618	1
26588202410	0
26588224080	0
26588402103	0
26588514075	0
26588632890	0
26588681093	0
26588702066	0
26588864041	0
26588972023	0
26589042964	1
26589093854	0
26589188700	0
26589207181	1
26589222810	0
26589583259	0
26589684101	0
26589819940	1
26589852705	0
26589853420	0
26589996335	1
26590009170	0
26590013589	0
26590025641	0
26590094349	0
26590413287	0
26590609537	0
26590644938	1
26590711074	0
26590810211	0
26590940278	1
26590960484	0
26590982470	1
26591013116	0
26591031655	0
26591143721	1
26591190181	0
26591533679	0
26591630990	0
26591674279	0
26591850195	0
26591862533	1
26591902369	0
26592250715	0
26592259510	1
26592326393	0
26592544611	1
26592671948	0
26592702596	0
26592913152	0
26592970314	0
26593140035	0
26593173423	0
26593201934	0
26593340131	1
26593354093	0
26593424291	0
26593653065	0
26593940093	1
26594021435	0
26594172867	0
26594251884	0
26594283003	1
26594283265	0
26594310953	0
26594323214	0
26594333968	0
26594517441	1
26594530802	1
26594603023	0
26594613136	0
26594680463	0
26594682015	1
26594742485	0
26595059511	1
26595133605	0
26595201129	0
26595233127	0
26595295997	1
26595320434	0
26595357617	1
26595404692	0
26595450142	0
26595484435	0
26595630717	0
26595820681	0
26595976808	1
26596071854	0
26596073926	0
26596251700	0
26596349206	0
26596384154	1
26596390457	0
26596450923	0
26596552721	1
26596561602	1
26596902223	0
26596996206	1
26597031046	0
26597167958	1
26597182704	0
26597240837	0
26597323481	0
26597334269	0
26597390649	0
26597403419	0
26597822288	0
26597921878	0
26597992519	0
26598223212	1
26598332195	0
26598340888	0
26598372679	0
26598434094	0
26598716521	1
26598760643	0
26598816074	1
26598860179	0
26598920736	0
26598938318	0
26598969415	0
26599025537	0
26599035178	1
26599082149	0
26599102895	0
26599174222	0
26599231535	0
26599240148	0
26599310898	0
26599376304	1
26599490158	0
26599551112	0
26599631012	0
26599723044	1
26599741002	1
26599760081	0
26599774289	1
26599881113	0
26599890413	1
26599892654	1
26599960676	0
26600373167	0
26600402403	1
26600553746	0
26600560746	0
26600573430	0
26600581297	0
26600592044	0
26601025700	1
26601110951	0
26601222799	0
26601270157	0
26601320072	0
26601353808	0
26601362840	0
26601434243	0
26601502418	0
26601571676	0
26601593306	0
26601633511	0
26601824250	0
26601926270	1
26602060865	0
26602062566	0
26602081310	0
26602146396	1
26602420400	0
26602446118	1
26602541175	1
26602548006	1
26602571673	0
26602632328	0
26602650285	0
26602708821	1
26602744221	0
26602811892	1
26602952490	0
26602961920	0
26603012870	0
26603166996	1
26603182145	0
26603193512	0
26603240938	0
26603281235	1
26603402879	0
26603424266	0
26603431440	0
26603703451	0
26603730444	0
26603780887	0
26603793622	0
26603804107	0
26603804437	0
26603821935	1
26603831613	0
26604120842	0
26604191300	0
26604201612	0
26604222605	1
26604241593	0
26604256650	1
26604492202	0
26604618850	1
26604631804	0
26604661246	0
26604731129	0
26604793315	0
26604811923	1
26604820360	0
26605050063	0
26605103892	1
26605134412	0
26605167493	0
26605212109	0
26605253503	0
26605292950	0
26605330903	0
26605371591	0
26605491203	0
26605514460	0
26605522385	0
26605821875	0
26605834177	0
26605879279	1
26606062815	0
26606081418	0
26606196141	1
26606259612	0
26606352739	0
26606391633	0
26606400319	1
26606488871	1
26606491351	0
26606622531	0
26606642548	0
26606750161	0
26606845609	0
26606921794	0
26606965846	1
26607023742	0
26607133854	0
26607204071	0
26607210180	0
26607232478	1
26607331040	0
26607525451	1
26607572742	0
26607612261	1
26607643843	0
26607694057	0
26607824792	1
26607832896	0
26607931446	0
26607932690	1
26607973659	0
26608026020	1
26608044168	1
26608082569	0
26608123666	0
26608142044	0
26608222048	0
26608232017	0
26608232064	0
26608245611	1
26608277402	1
26608367879	1
26608401453	1
26608500416	0
26608571004	0
26608663883	0
26608683779	1
26608744041	0
26608750724	0
26608967975	1
26608981408	1
26609064876	1
26609140591	1
26609171270	0
26609180604	0
26609283002	0
26609291637	0
26609351491	0
26609353625	0
26609420814	0
26609502151	1
26609690682	1
26609882852	0
26610074409	0
26610123282	0
26610182355	0
26610299315	1
26610299319	1
26610305672	1
26610344505	0
26610422325	0
26610510655	0
26610521304	0
26610601606	1
26610742800	0
26610754298	0
26610772482	1
26610843064	1
26611002125	0
26611112073	0
26611122683	0
26611231716	1
26611280676	0
26611643767	0
26611662480	0
26611663297	0
26611700565	0
26611719278	1
26611783035	0
26612142594	0
26612164240	0
26612211867	1
26612351130	0
26612386130	1
26612504003	1
26612534005	1
26612565373	1
26612575479	1
26612611328	1
26612615897	1
26612683337	0
26612730355	1
26612730570	0
26612732001	0
26612860201	0
26612883189	0
26612951214	0
26613102832	0
26613424299	1
26613442681	0
26613512345	0
26613600914	0
26613623997	0
26613694181	0
26613733948	1
26613841124	1
26613912301	0
26613936483	1
26614130331	0
26614163669	0
26614253756	1
26614502015	0
26614578964	1
26614630461	0
26614646791	1
26614674245	0
26614798093	1
26614891623	1
26614955234	1
26615021115	0
26615094443	0
26615130513	0
26615203545	0
26615372879	0
26615381960	0
26615553246	0
26615890519	0
26615911752	0
26615963410	0
26616103112	1
26616121129	0
26616160324	0
26616286109	1
26616331715	0
26616445298	1
26616541040	0
26616541141	1
26616542591	0
26616550707	0
26616551401	0
26616572021	0
26616572609	0
26616583202	0
26616591831	0
26616613493	0
26616640285	0
26616650044	0
26616652936	0
26616671296	0
26616678662	1
26616683410	0
26616690770	0
26616692109	0
26616701998	0
26616720527	0
26616733820	0
26616741274	0
26616843185	0
26616853828	1
26616860678	0
26617033816	0
26617091555	0
26617192974	0
26617273646	0
26617300850	0
26617313206	0
26617378323	1
26617390511	0
26617610277	0
26617842208	0
26617972567	0
26618248721	1
26618472918	0
26618474369	0
26618521155	0
26618791446	0
26618832807	0
26618842697	0
26618844463	1
26618870780	0
26619041986	0
26619122370	1
26619123417	1
26619203740	0
26619359322	1
26619432091	0
26619441796	1
26619487172	1
26619612421	0
26619890956	0
26619894251	0
26619911090	1
26619961131	1
26620040584	0
26620040903	0
26620041968	0
26620050338	0
26620052432	0
26620052567	0
26620057066	1
26620131683	0
26620303864	1
26620336864	1
26620430707	1
26620713379	1
26620822636	0
26620852339	0
26620936743	1
26620952703	0
26620991999	0
26621030827	0
26621100494	1
26621111804	0
26621209072	1
26621233644	1
26621293577	0
26621380829	0
26621491396	0
26621651480	0
26621722325	0
26621727689	1
26622030339	1
26622052901	0
26622102483	0
26622154149	0
26622250731	0
26622289969	1
26622361078	0
26622380210	1
26622391287	1
26622515376	1
26622583087	0
26622590506	0
26622634337	0
26622758487	1
26622760021	1
26622887995	0
26622975242	1
26623024431	1
26623120652	0
26623181430	1
26623233890	0
26623422418	0
26623525627	1
26623644109	0
26623773010	0
26624032229	0
26624062590	0
26624086864	1
26624130528	0
26624189220	1
26624211855	0
26624232444	0
26624386816	0
26624413309	0
26624421856	1
26624553360	0
26624623518	0
26624634231	0
26625033071	0
26625127195	1
26625162902	0
26625184345	0
26625241359	0
26625243465	0
26625292381	1
26625300663	1
26625311355	0
26625383403	0
26625524740	0
26625660253	0
26625782840	0
26625811872	0
26625850394	0
26625962323	0
26626113485	0
26626145536	1
26626201978	0
26626283429	0
26626312753	0
26626324291	0
26626361785	0
26626572905	0
26626585383	1
26626691380	1
26626700847	0
26626791916	0
26626912522	0
26626972098	0
26627031434	0
26627083607	1
26627171165	0
26627172636	0
26627177409	1
26627420420	0
26627443484	0
26627493007	1
26627612404	0
26627674136	1
26627691487	1
26627770671	0
26627812703	1
26627821147	0
26627920144	0
26628073538	0
26628282669	1
26628383172	0
26628392230	0
26628423839	0
26628481040	0
26628503449	0
26628543548	0
26628613500	0
26628852936	1
26628902962	0
26628967036	1
26629154493	0
26629227767	1
26629261581	0
26629283535	0
26629372893	0
26629420995	0
26629572911	0
26629633804	0
26629693925	0
26629811898	1
26629920819	0
26629934101	0
26630084362	0
26630102115	1
26630131837	0
26630142833	0
26630160202	0
26630302814	0
26630401995	0
26630444115	0
26630491505	0
26630493627	0
26630503546	0
26630606503	1
26630692147	0
26630992712	0
26631080080	0
26631277421	1
26631294217	1
26631302639	0
26631371398	1
26631372302	0
26631404371	0
26631411144	0
26631448587	1
26631552110	0
26631570285	1
26631603461	0
26631621131	1
26631836484	1
26631873485	0
26631958102	1
26632041779	0
26632101794	0
26632114305	0
26632129596	1
26632213147	0
26632229416	1
26632231585	1
26632233773	0
26632249474	1
26632252532	0
26632313253	0
26632346492	1
26632433764	1
26632444038	0
26632492804	1
26632494250	0
26632501006	0
26632558601	1
26632571474	0
26632602393	1
26632608795	1
26632651202	0
26632651795	1
26632685361	1
26632711464	1
26632768149	1
26632798126	1
26632833488	0
26632840815	1
26632842176	0
26632863911	0
26632876773	1
26632910442	0
26632921685	1
26632973272	1
26632977788	1
26632979373	1
26632991131	1
26633006356	1
26633073886	0
26633083233	0
26633121243	0
26633194073	1
26633247753	1
26633260725	0
26633333560	0
26633383861	1
26633503102	0
26633521765	0
26633610430	0
26633643400	0
26633652017	1
26633759621	1
26633772911	1
26633792650	0
26633815686	1
26633939326	1
26634326975	1
26634334184	1
26634377515	1
26634410717	0
26634504442	0
26634543438	0
26634701661	0
26634711140	0
26634722890	1
26634742054	1
26634751215	0
26634813117	0
26634813585	0
26634821941	0
26634866085	1
26634991517	1
26635024167	1
26635071713	0
26635091652	0
26635106585	1
26635117485	1
26635183365	0
26635194279	1
26635264027	0
26635296741	1
26635305989	0
26635412019	0
26635434206	0
26635475520	1
26635478728	1
26635520546	0
26635562814	0
26635615643	1
26635651666	1
26635664284	1
26635686713	1
26635712016	1
26635841635	0
26635954026	1
26635994227	1
26635996458	1
26636057658	1
26636099991	1
26636143745	0
26636226928	1
26636333619	0
26636462938	0
26636514101	0
26636524053	0
26636560581	1
26636604477	0
26636641457	0
26636731975	0
26636840458	0
26637043401	1
26637067407	1
26637250325	0
26637293147	0
26637334330	1
26637442245	0
26637470806	0
26637481701	0
26637481780	0
26637500452	1
26637624074	0
26637660652	0
26637673294	0
26637700206	0
26637844118	0
26637894271	0
26637976837	1
26638088148	1
26638092120	1
26638114478	0
26638133533	0
26638134355	0
26638146297	1
26638165788	1
26638180297	0
26638212074	0
26638281087	0
26638391181	0
26638653986	0
26638701549	0
26638702742	1
26638794294	0
26639000901	0
26639005226	1
26639023297	0
26639030513	0
26639031067	0
26639051038	1
26639053369	0
26639060467	0
26639060476	0
26639061027	0
26639061347	0
26639063511	0
26639063933	0
26639064177	0
26639070526	1
26639073803	0
26639073980	0
26639114180	0
26639140371	0
26639185293	1
26639322329	0
26639401272	0
26639404300	0
26639404446	0
26639423687	0
26639430215	0
26639431168	0
26639431277	0
26639431403	1
26639433861	1
26639442490	1
26639452634	0
26639453153	0
26639490179	0
26639492822	0
26639494503	0
26639501721	0
26639501728	0
26639521883	0
26639588885	1
26639603753	1
26639650471	0
26639650488	0
26639696923	0
26639700204	0
26639783048	0
26639830391	0
26639900445	0
26639923666	0
26639935389	1
26639990855	0
26640006269	1
26640031604	0
26640091450	0
26640100858	0
26640222889	1
26640334323	0
26640364405	0
26640382948	0
26640421302	0
26640434385	0
26640553160	0
26640615578	1
26640932814	0
26641048267	1
26641060418	0
26641080861	0
26641199298	0
26641233198	0
26641404484	0
26641564195	1
26641873642	0
26641886026	1
26641973488	0
26642028202	0
26642172097	1
26642183665	0
26642213920	0
26642310607	0
26642693982	0
26642702976	0
26642730909	0
26642853891	0
26642861057	1
26643063650	0
26643096432	0
26643278397	0
26643377968	1
26643412279	1
26643432957	0
26643459315	1
26643541157	0
26643592176	0
26643602681	0
26643681435	0
26643827255	1
26643851738	0
26643912885	0
26643991138	0
26644028061	1
26644120271	0
26644353981	0
26644363985	1
26644387249	1
26644395561	1
26644476991	1
26644551843	0
26644672127	1
26644681332	0
26644743970	1
26644743997	0
26644817714	1
26644907495	1
26644963948	0
26645052849	0
26645093178	0
26645207491	1
26645227384	0
26645295477	1
26645317381	1
26645351937	0
26645429961	1
26645497099	1
26645512301	0
26645553507	0
26645570860	1
26645612250	0
26645651157	0
26645881416	0
26645982854	0
26646001020	1
26646021494	0
26646191177	0
26646220081	0
26646244094	0
26646351080	0
26646433015	0
26646441394	1
26646491935	0
26646511087	1
26646690085	0
26646709728	0
26646720260	0
26646783662	0
26646792233	0
26646792238	0
26646863922	0
26646875491	0
26646891128	0
26647113072	0
26647131823	0
26647132631	0
26647230655	0
26647246247	1
26647460105	0
26647531589	0
26647543416	0
26647600916	0
26647615219	0
26647635539	1
26647649854	0
26647679511	1
26647774239	0
26647821418	1
26647993768	1
26648014478	0
26648104442	0
26648312364	0
26648552529	1
26648772278	0
26648810223	0
26649024013	0
26649223168	0
26649272073	0
26649283566	0
26649311491	0
26649388455	0
26649415858	1
26649653417	0
26649671732	0
26649701879	0
26649712079	0
26650131836	1
26650173040	0
26650213053	1
26650282015	0
26650431215	0
26650469854	1
26650567289	1
26650620030	0
26650726815	1
26650783376	0
26650823199	1
26650876280	1
26650894326	1
26650952648	0
26651017326	0
26651117599	1
26651130650	0
26651183372	0
26651202887	0
26651231108	0
26651319061	1
26651336624	1
26651351956	0
26651444389	0
26651455774	0
26651496063	0
26651562541	0
26651653640	0
26651753196	0
26651780935	0
26651790685	0
26651794170	1
26651820452	0
26651882903	0
26652019230	1
26652077787	1
26652142029	1
26652313505	1
26652393464	0
26652395246	1
26652408287	1
26652788622	1
26652961738	0
26653002159	0
26653162485	1
26653245501	1
26653291896	0
26653360581	0
26653422202	0
26653722341	0
26653722436	0
26653741861	0
26653900882	0
26654020980	0
26654054353	0
26654069178	1
26654069408	0
26654218920	1
26654237166	1
26654243110	1
26654290538	0
26654302273	0
26654364033	0
26654423602	0
26654429244	0
26654561910	0
26654891189	1
26654933452	0
26654984123	0
26655082437	0
26655110999	0
26655114984	0
26655168806	1
26655193314	0
26655250068	0
26655262183	0
26655264235	0
26655272008	0
26655320112	0
26655451883	0
26655512172	0
26655573164	0
26655616456	1
26655623098	0
26655662288	1
26655760551	0
26655781104	0
26655783137	1
26655793106	0
26655892369	0
26656143796	1
26656164273	0
26656256222	1
26656372269	0
26656385105	1
26656503577	0
26656545971	1
26656582647	0
26656633210	0
26656744991	0
26656792637	0
26656960881	0
26656984260	0
26657060439	1
26657068567	1
26657082338	0
26657087157	1
26657134355	0
26657193238	0
26657201501	0
26657202772	0
26657474071	1
26657580895	1
26657610021	1
26658082704	0
26658150430	0
26658263077	0
26658332097	0
26658333401	0
26658349529	1
26658371394	1
26658423639	0
26658433699	0
26658450051	0
26658452555	1
26658481507	0
26658581235	0
26658634481	0
26658852993	0
26658988879	1
26658989236	0
26659021571	0
26659093269	0
26659153604	0
26659170457	1
26659442460	0
26659443317	0
26659594185	0
26659632192	1
26659675894	1
26659872377	1
26660051345	0
26660121034	0
26660412486	0
26660464320	0
26660491912	0
26660535310	1
26660682356	0
26660792296	0
26660830887	0
26660880086	0
26660887481	1
26660933484	0
26661076388	1
26661164464	0
26661252189	1
26661281798	0
26661352458	0
26661393655	0
26661474237	0
26661495492	1
26661700999	0
26661791431	1
26661808086	1
26661833183	0
26661924277	1
26662081249	0
26662136127	1
26662208479	1
26662231155	0
26662432220	1
26662440608	0
26662516360	1
26662533348	1
26662636054	1
26662763189	0
26662812320	0
26662968250	0
26662980241	0
26663051372	0
26663063842	0
26663101131	0
26663151837	0
26663232260	0
26663261216	1
26663273860	0
26663340550	0
26663430581	0
26663433658	0
26663563488	1
26663602682	0
26663620721	0
26663624314	0
26663910226	0
26664182011	0
26664190802	1
26664234268	1
26664441071	0
26664474127	1
26664595686	1
26664664206	0
26664790588	0
26664793532	0
26664822967	0
26664840133	1
26664882454	0
26665032182	0
26665048431	1
26665182466	0
26665182583	0
26665260086	0
26665380885	1
26665470792	0
26665807242	1
26665823898	0
26665833958	0
26665879161	1
26665954509	0
26665972673	0
26666043767	1
26666060325	1
26666061352	0
26666100556	0
26666136703	1
26666370997	0
26666471737	0
26666544240	0
26666612980	0
26666662762	1
26666751261	0
26666823362	0
26666862679	0
26666871108	0
26667021916	0
26667133224	0
26667161527	0
26667304270	0
26667405926	1
26667452758	1
26667480252	0
26667523824	0
26667570386	0
26667613637	0
26667663473	0
26667723706	0
26667853022	0
26667990677	0
26668072455	1
26668085357	1
26668151930	0
26668322735	1
26668367969	1
26668432025	0
26668458688	1
26668522131	0
26668560938	1
26668589079	1
26668621379	0
26668631720	1
26668651214	0
26668651976	0
26668682036	0
26668690148	0
26668704208	0
26668743504	0
26668803427	0
26668874397	0
26668881338	0
26668992505	0
26669233649	0
26669291743	0
26669300757	1
26669351910	0
26669376115	1
26669490042	0
26669530371	0
26669537699	1
26669548791	1
26669555377	1
26669651952	0
26669660556	1
26669695149	1
26669732140	0
26669784132	0
26669811757	0
26669873560	0
26669907319	1
26669955562	1
26669963376	0
26669980331	1
26669986820	1
26670013836	0
26670067656	1
26670082598	1
26670224375	0
26670240309	0
26670305960	1
26670412756	0
26670412997	0
26670437586	1
26670507584	1
26670522631	0
26670824062	0
26670943521	0
26671054856	0
26671073450	0
26671123550	0
26671152418	0
26671159356	1
26671171052	1
26671197550	1
26671213042	0
26671218054	1
26671223795	1
26671232726	0
26671241006	0
26671284288	1
26671334026	0
26671368237	1
26671373013	0
26671389163	1
26671433440	0
26671460171	0
26671467527	1
26671496266	1
26671499461	1
26671648969	1
26671740846	0
26671784139	1
26671801255	0
26671861522	0
26672088019	1
26672252060	0
26672513339	0
26672563268	1
26672832865	0
26672853899	1
26672983871	0
26672992191	0
26673006279	1
26673030217	0
26673057034	0
26673090075	0
26673194449	0
26673221307	1
26673263060	0
26673283921	0
26673400098	0
26673411358	0
26673440404	0
26673451792	0
26673580496	0
26673622496	0
26673640753	0
26673641817	0
26673643598	0
26673643721	0
26673674479	0
26673697780	1
26673750949	0
26673754200	0
26673772570	0
26673772820	0
26673791394	0
26673796180	1
26673836146	1
26673960885	1
26673981340	0
26673992761	0
26674175779	0
26674330105	0
26674443133	0
26674542809	0
26674581287	0
26674641638	0
26674651020	0
26674678376	1
26674732126	1
26674735500	1
26674739159	1
26674756249	1
26674851166	0
26674963449	0
26675056933	1
26675091305	1
26675133064	0
26675170415	0
26675204233	0
26675261249	0
26675362830	0
26675380147	0
26675381623	1
26675440723	0
26675501368	0
26675653153	1
26675689896	1
26675690218	1
26675717957	1
26675813046	0
26675825321	1
26675862954	0
26675940032	0
26675942351	0
26675942639	0
26675952189	0
26675961898	0
26675962448	0
26675964246	0
26675980245	1
26675981600	0
26675993647	1
26676113056	0
26676120641	1
26676121228	0
26676121815	0
26676130620	0
26676133035	1
26676134439	1
26676161828	0
26676161992	1
26676162464	1
26676163073	0
26676210455	0
26676210700	0
26676214104	0
26676214175	0
26676214438	0
26676241057	0
26676251968	0
26676361988	1
26676380466	0
26676401323	0
26676411060	0
26676451038	0
26676477546	1
26676477989	1
26676478251	1
26676478709	1
26676486489	1
26676491011	1
26676491970	1
26676492300	1
26676495159	1
26676495349	1
26676495956	1
26676496088	1
26676496367	1
26676496439	1
26676497179	1
26676498873	1
26676499251	1
26676499435	1
26676519075	1
26676519101	1
26676536899	1
26676545910	1
26676546252	1
26676600078	0
26676634171	0
26676830069	1
26676914327	0
26676932920	0
26676950326	0
26676980989	1
26677054413	0
26677129246	1
26677228240	1
26677362258	0
26677430580	0
26677623654	0
26677641163	0
26677702963	0
26677765087	1
26677766643	1
26677944234	0
26677964253	0
26678001597	0
26678103291	1
26678141185	0
26678169379	1
26678188132	1
26678208787	1
26678213196	0
26678226205	1
26678272554	0
26678292400	1
26678301487	1
26678302311	1
26678323374	1
26678392522	0
26678430696	0
26678436410	0
26678530876	1
26678623619	0
26678680710	0
26678920948	0
26678976264	1
26678980720	1
26679051395	0
26679283057	0
26679293124	0
26679344304	0
26679402864	0
26679444504	0
26679471818	0
26679561004	0
26679579501	1
26679684177	0
26679839484	1
26679852755	0
26679923371	0
26679941685	0
26680008931	0
26680044281	0
26680052222	0
26680095604	1
26680101320	0
26680159138	1
26680214028	0
26680221705	0
26680331422	1
26680343144	0
26680351887	1
26680437137	1
26680662858	0
26680731381	0
26680869747	1
26680913315	1
26681023938	0
26681149454	1
26681202528	1
26681271430	0
26681365317	1
26681391917	1
26681424180	0
26681510953	0
26681534375	0
26681574457	0
26681604393	0
26681663881	0
26681690504	1
26681751777	0
26681792466	0
26681914170	0
26681930901	0
26682161587	1
26682316535	0
26682361853	0
26682413194	0
26682527890	1
26682720204	0
26682835975	1
26682841431	0
26682880240	1
26682931933	0
26682983165	0
26683023178	1
26683030932	1
26683043007	0
26683169400	0
26683190635	0
26683233819	0
26683343119	0
26683570061	0
26683603803	0
26683631043	0
26683810522	0
26683954018	0
26683974161	1
26684007563	1
26684246541	1
26684260182	0
26684313670	0
26684341008	1
26684454137	0
26684661679	0
26684699264	1
26684699269	1
26684924267	0
26684935940	1
26684961509	0
26684981335	0
26685022089	0
26685023680	0
26685173969	0
26685381015	0
26685472720	0
26685602996	0
26685662322	1
26685761363	0
26685900887	0
26686033007	0
26686168739	1
26686183908	0
26686280400	0
26686281863	0
26686282437	0
26686282632	0
26686290575	0
26686290643	0
26686291271	0
26686294062	0
26686294220	0
26686300915	0
26686300934	0
26686301106	0
26686301135	0
26686301399	0
26686302323	0
26686302959	0
26686304115	0
26686310706	0
26686312845	0
26686313863	0
26686314293	0
26686323553	0
26686331316	0
26686332861	0
26686333161	0
26686334189	1
26686341346	0
26686380186	0
26686491482	1
26686540818	0
26686682970	0
26686928880	1
26686940362	0
26686962105	0
26687063900	0
26687125950	1
26687161012	1
26687221794	0
26687300036	1
26687346169	1
26687453279	0
26687457931	0
26687488611	1
26687493284	1
26687593130	0
26687724591	1
26687724598	1
26687741659	0
26687842525	0
26687848502	1
26688084145	0
26688213264	0
26688435388	1
26688440652	1
26688493423	0
26688729854	1
26688803845	0
26688813739	0
26688883855	0
26688935973	1
26689004369	0
26689083584	0
26689203382	0
26689209225	1
26689297310	1
26689401489	0
26689464018	0
26689531449	0
26689613109	1
26689700291	0
26689800539	1
26689821931	0
26689864405	1
26689913318	0
26689973331	1
26690291017	0
26690293291	0
26690299391	1
26690351036	0
26690372682	0
26690380941	0
26690513070	0
26690560778	1
26690644396	0
26690703675	1
26690872621	0
26690921610	1
26691256254	0
26691263176	1
26691331346	0
26691331728	0
26691388147	0
26691392958	0
26691523665	1
26691574230	0
26691680661	0
26691682322	0
26691703761	0
26691747643	1
26691784504	0
26691841139	1
26691898614	1
26692128281	1
26692147928	1
26692170854	0
26692175219	1
26692240312	1
26692242044	0
26692303551	1
26692331687	1
26692393737	0
26692400364	0
26692402236	1
26692402483	1
26692414187	0
26692431889	0
26692474388	0
26692507268	1
26692531588	0
26692531932	1
26692587758	1
26692914542	1
26692968451	1
26693063385	0
26693105179	0
26693222091	0
26693280394	0
26693283365	0
26693542263	0
26693631106	0
26693740209	0
26693787598	1
26693817986	1
26693835166	1
26693914272	0
26693994172	0
26694064010	0
26694162609	0
26694190464	0
26694374178	0
26694453985	0
26694614367	0
26694620987	0
26694670710	0
26694672299	0
26694833833	0
26694850574	0
26694872374	0
26694875124	1
26694901707	1
26695001607	1
26695022769	1
26695040408	0
26695060253	0
26695064148	0
26695081173	0
26695093211	1
26695093659	0
26695095749	1
26695110464	1
26695120051	0
26695123189	0
26695130555	0
26695140417	0
26695140847	0
26695151347	0
26695162631	1
26695170596	1
26695193065	1
26695195453	1
26695210543	0
26695252710	0
26695258608	1
26695288354	1
26695460065	1
26695460749	0
26695472734	1
26695797127	1
26695822758	0
26695860423	1
26695906488	1
26695962327	0
26696021718	1
26696072113	0
26696153216	0
26696172903	0
26696175883	1
26696239141	1
26696402130	1
26696404233	0
26696438298	1
26696454352	0
26696456638	1
26696473287	0
26696476281	1
26696482663	1
26696483624	1
26696512001	1
26696533953	1
26696553718	0
26696573096	0
26696575981	1
26696577632	1
26696613919	0
26696653342	1
26696706649	1
26696715943	1
26696810543	1
26696835522	1
26696843038	0
26696851400	0
26696861889	0
26696875828	1
26696879063	1
26696895474	1
26696976993	1
26697122986	0
26697199425	1
26697210266	0
26697324434	0
26697408821	0
26697437081	1
26697450558	0
26697484040	0
26697561949	0
26697623762	0
26697630078	0
26697643699	1
26697673475	0
26697681450	1
26697688398	1
26697893920	1
26697961589	0
26698040241	0
26698130670	0
26698236853	1
26698261911	0
26698310303	0
26698351668	0
26698476297	1
26698568909	1
26698713355	0
26698737333	1
26698738327	1
26698785491	1
26698840989	0
26698860452	1
26698876682	1
26698878785	1
26698888188	1
26698896612	1
26698897270	1
26698897792	1
26698918934	1
26698921408	1
26698924467	0
26698927473	1
26698938541	1
26698943823	1
26698944289	1
26698945677	1
26698945739	1
26698946155	1
26698946466	1
26698947655	1
26698947683	1
26698949429	1
26698950053	1
26698950259	0
26698951199	1
26698953384	1
26698954313	1
26698956172	1
26698957506	1
26698958561	1
26698963403	1
26698968001	1
26698968699	1
26698970773	0
26698975980	1
26698978255	1
26698978385	1
26698978988	1
26698980662	1
26698981445	1
26698981504	1
26698982142	1
26698982453	1
26698983680	0
26698985078	1
26698985186	1
26698986722	1
26698987983	1
26698988945	1
26698989141	1
26698989150	1
26698990069	1
26698990599	1
26698991242	0
26698991384	1
26698992333	1
26698992418	1
26698992474	1
26698993935	0
26698996015	1
26698997514	1
26698997876	1
26699007130	1
26699010299	0
26699020781	0
26699037204	1
26699046351	1
26699059712	1
26699098084	1
26699224945	0
26699284338	1
26699496802	1
26699591293	0
26699603827	0
26699616244	1
26699640116	0
26699666305	1
26699670891	0
26699724133	0
26699873091	0
26699930250	1
26699943377	0
26700058549	1
26700192805	0
26700283353	0
26700320283	0
26700338942	1
26700381878	1
26700483276	0
26700483664	0
26700500347	1
26700587625	1
26700673665	0
26700716896	1
26700860484	0
26700968443	1
26701102810	0
26701253103	0
26701291870	0
26701324025	0
26701443952	0
26701523696	0
26701676192	1
26701762409	0
26701792171	0
26701870758	0
26701873941	0
26701892583	0
26701954686	0
26702022258	0
26702147289	0
26702251233	0
26702372241	0
26702384217	0
26702490742	0
26702593752	0
26702633922	0
26702651389	0
26702826532	1
26702851730	0
26702962297	0
26703091754	0
26703230364	0
26703252349	0
26703322101	0
26703421914	0
26703432734	0
26703464223	0
26703710550	0
26703741504	0
26703790767	0
26703840538	1
26703902577	0
26703911831	1
26703962319	0
26703983858	0
26703991719	0
26704003430	0
26704192390	0
26704284012	0
26704420813	0
26704461605	0
26704592950	0
26704720074	0
26704773139	0
26704891201	0
26704991951	0
26705012900	0
26705023138	0
26705213197	1
26705451358	0
26705470156	0
26705615161	1
26705792335	0
26705954141	0
26705954418	1
26705964172	0
26706033284	0
26706113230	0
26706192173	1
26706253165	0
26706271669	0
26706273246	0
26706351123	0
26706382680	0
26706562821	0
26706600107	0
26706623129	1
26706708809	0
26706713385	0
26706752793	0
26706770855	0
26707055813	0
26707159378	1
26707270778	0
26707340582	0
26707381087	0
26707570035	0
26707586366	1
26707668134	1
26707772998	0
26707815356	1
26707935087	1
26708053884	0
26708085423	1
26708201511	0
26708352295	0
26708390085	1
26708403508	0
26708558692	0
26708694500	1
26708754074	0
26708803457	0
26708991055	0
26709121114	1
26709190614	0
26709270728	0
26709393559	0
26709493005	0
26709493959	0
26709501027	0
26709570979	1
26709650972	0
26709695952	1
26709750445	0
26709787086	1
26709993081	0
26710062258	0
26710076426	1
26710243517	0
26710471775	0
26710520671	0
26710562764	0
26710680389	0
26710814323	1
26711081739	0
26711083133	0
26711131132	0
26711160019	0
26711250955	0
26711333785	0
26711512840	0
26711673163	0
26711704026	0
26711720629	0
26711722683	0
26711802801	0
26711811610	0
26711812535	0
26711812556	0
26711813186	0
26711820036	0
26711820747	1
26711869791	0
26711971019	0
26711971931	0
26712020535	0
26712090928	1
26712130770	1
26712186515	0
26712392449	0
26712413133	0
26712452604	0
26712522209	0
26712542036	1
26712561351	0
26712642529	0
26712702800	0
26712851243	1
26712914152	0
26713102197	0
26713113045	0
26713113452	0
26713120901	1
26713121357	0
26713123004	0
26713123924	0
26713131129	0
26713203646	0
26713272174	0
26713373161	1
26713702286	0
26713713204	0
26713781992	1
26713853382	0
26713881064	0
26714000635	0
26714054127	0
26714055773	1
26714127985	1
26714130910	0
26714222184	0
26714303184	1
26714356642	1
26714363701	0
26714402808	1
26714440984	0
26714616471	1
26714657548	1
26714721951	0
26714750140	0
26714895429	1
26715010417	0
26715011018	1
26715046414	1
26715162734	0
26715210571	0
26715270034	0
26715283691	0
26715290451	0
26715342756	1
26715420385	0
26715453467	0
26715470829	0
26715490203	0
26715594496	0
26715642525	0
26715722076	0
26715801345	0
26715881734	0
26715882120	0
26715922014	0
26715924451	0
26715950441	0
26716013487	0
26716023701	0
26716253753	0
26716320236	0
26716380729	0
26716445391	1
26716570033	0
26716583647	0
26716590707	0
26716595798	1
26716645805	1
26716694031	0
26716744063	0
26716775797	1
26716811983	0
26716821229	0
26716833918	0
26716960600	0
26717041873	0
26717072010	0
26717073143	0
26717131800	1
26717300996	0
26717331119	0
26717422731	0
26717672586	0
26717706307	1
26717733465	0
26717830746	0
26717831890	0
26717862222	0
26717901548	0
26717972427	0
26717994051	0
26718000798	0
26718284323	0
26718438993	0
26718442012	1
26718521240	0
26718600090	0
26718721531	1
26718832701	0
26718960213	0
26718989436	1
26719114318	0
26719294458	0
26719307265	1
26719351244	0
26719506302	1
26719613335	0
26719740211	0
26719970629	0
26720029473	1
26720043904	0
26720200434	0
26720282666	0
26720303084	0
26720381665	0
26720432426	0
26720535818	1
26720541766	1
26720561065	1
26720723168	0
26720723601	0
26720752620	0
26720791440	0
26720802536	0
26720850188	0
26720920345	0
26721063480	0
26721263227	0
26721372062	0
26721411248	0
26721533444	0
26721633709	0
26721651641	0
26721780580	1
26721797685	1
26721821246	0
26721905915	1
26721920123	0
26721931181	0
26721990058	1
26721993532	1
26722002526	0
26722110180	0
26722123384	0
26722222675	1
26722353120	0
26722383309	0
26722476124	1
26722483577	0
26722553910	0
26722564174	0
26722604100	0
26722692504	1
26722721394	1
26722789867	1
26722825991	1
26723030206	0
26723052909	0
26723312313	0
26723403212	0
26723407145	1
26723482508	0
26723603369	0
26723714470	0
26723717826	1
26723809471	1
26723812579	1
26723832792	0
26723871294	0
26723902885	0
26724100346	0
26724104506	0
26724151021	0
26724204041	0
26724287603	1
26724342325	0
26724372825	0
26724427474	1
26724594287	0
26724642827	1
26724790864	0
26724843996	0
26724950948	0
26724951881	0
26724991800	1
26725404560	1
26725742602	1
26725761313	1
26725931598	0
26725964205	0
26725997599	1
26726002195	0
26726039222	0
26726053688	0
26726091612	0
26726151314	0
26726158079	1
26726305602	1
26726331475	0
26726340583	0
26726487893	0
26726510992	0
26726512674	0
26726571855	1
26726572069	0
26726601656	0
26726643897	1
26726656467	1
26726807404	1
26726821758	0
26727092264	0
26727220494	0
26727321160	1
26727333134	0
26727362191	0
26727624077	0
26727643991	1
26727683374	1
26727730259	1
26727758603	1
26727903204	0
26727931924	0
26727940517	0
26727982553	0
26728111506	0
26728222066	0
26728223864	0
26728232593	0
26728244351	0
26728325924	1
26728392300	0
26728510726	0
26728704417	0
26728718518	1
26728754292	1
26728754295	0
26728770648	0
26728882129	0
26728956135	1
26729030168	1
26729044166	0
26729210565	0
26729273385	0
26729321478	0
26729342085	0
26729342897	0
26729461756	0
26729470030	0
26729544187	0
26729619051	1
26729681497	0
26729685118	1
26729731150	0
26729734048	0
26729802918	0
26729824121	0
26730000451	0
26730145184	1
26730193245	0
26730355876	1
26730551990	0
26730584217	0
26730630840	1
26730724441	0
26730761119	0
26730772872	0
26730775559	1
26730812247	0
26730833436	0
26730900038	0
26730901327	0
26730912612	0
26730913334	0
26730962032	0
26730981699	0
26731112078	0
26731121023	0
26731153229	0
26731172306	0
26731270449	0
26731272010	0
26731304119	0
26731321955	0
26731353518	0
26731372704	1
26731401642	0
26731426579	1
26731450580	0
26731498053	1
26731622296	0
26731643682	1
26731662039	0
26731816344	1
26732002290	0
26732020233	0
26732052117	0
26732068677	1
26732141152	1
26732181370	0
26732234811	1
26732303552	0
26732311239	0
26732362177	1
26732430610	1
26732462646	0
26732492269	1
26732662242	0
26732693928	0
26732770085	0
26732800194	0
26732800768	0
26732822491	1
26732932843	1
26733061625	0
26733200048	0
26733242701	0
26733291945	0
26733437438	0
26733451111	0
26733510566	0
26733601220	0
26733693334	0
26733730616	0
26733750213	0
26733751364	0
26733800404	1
26733831505	0
26733854118	0
26733864763	0
26733890844	1
26733930865	0
26734131649	1
26734150090	0
26734233049	1
26734251957	1
26734350221	0
26734370870	0
26734425255	1
26734461961	0
26734622554	0
26734863580	0
26734991843	1
26735094858	1
26735127952	0
26735382563	0
26735441398	0
26735451838	1
26735463086	0
26735620164	0
26735648348	1
26735783594	0
26735961113	0
26735966906	1
26736051489	1
26736052505	0
26736130829	0
26736152018	0
26736184209	0
26736242516	0
26736273080	0
26736274245	0
26736281214	0
26736281370	0
26736281871	1
26736282235	0
26736310299	0
26736442609	0
26736524384	0
26736524465	0
26736640910	0
26736723774	0
26736760742	0
26736790229	0
26736821964	0
26737001492	0
26737053702	0
26737062034	1
26737104075	0
26737140973	1
26737170026	0
26737183062	0
26737250056	0
26737250238	0
26737613281	0
26737690270	0
26737711158	0
26737802769	0
26737910269	1
26737940020	0
26737964234	0
26737984150	0
26738002752	0
26738181652	0
26738304135	0
26738350348	0
26738350895	0
26738351255	0
26738451651	0
26738481394	0
26738528502	1
26738564108	0
26738593661	0
26738890476	0
26738906977	1
26738940864	1
26738980608	1
26739102397	0
26739128739	1
26739130941	0
26739262262	0
26739301305	0
26739310733	0
26739360110	1
26739454329	1
26739621890	0
26739713961	0
26739822593	0
26739963880	0
26739966867	1
26739987777	1
26739991591	0
26740191992	0
26740223176	0
26740254358	0
26740281206	0
26740463204	1
26740703785	0
26740741257	0
26740782878	0
26740794692	1
26740970429	0
26741030385	0
26741101417	0
26741119505	0
26741184002	0
26741260146	1
26741352751	0
26741353082	0
26741373841	1
26741463621	0
26741757694	1
26741841390	1
26741894312	0
26741904286	1
26741990581	0
26742103999	0
26742163892	1
26742201128	1
26742258968	1
26742262967	0
26742304298	1
26742314181	0
26742329659	1
26742362011	0
26742391330	0
26742603268	0
26742744434	0
26742762407	0
26742891247	0
26743143126	0
26743150221	0
26743258756	0
26743340053	0
26743434139	0
26743455325	1
26743492680	0
26743557648	1
26743592896	0
26743760063	1
26743920664	0
26744037692	1
26744112013	1
26744123459	0
26744202599	0
26744224118	0
26744311966	1
26744338091	1
26744349712	0
26744352396	0
26744374489	1
26744415277	1
26744481952	0
26744671655	0
26744791754	0
26744820291	0
26744824215	0
26744853503	0
26744873624	0
26745002870	0
26745072927	0
26745112597	0
26745243318	1
26745308245	0
26745372582	0
26745390873	0
26745404165	0
26745708647	1
26745810896	0
26745910183	0
26745934440	0
26746070750	1
26746323922	0
26746397382	1
26746582025	0
26746585658	1
26746603234	0
26746603871	0
26746660409	0
26746764200	0
26746774253	0
26746833262	0
26746892591	0
26746893632	0
26746973390	0
26747201073	0
26747248293	1
26747360151	0
26747461071	0
26747507966	1
26747612534	0
26747641579	0
26747662529	0
26747662928	0
26747703597	0
26747711102	0
26747724456	0
26747817079	1
26747835769	0
26747870915	0
26747931205	0
26747972222	0
26748173397	0
26748178132	0
26748233452	0
26748301787	0
26748351773	0
26748372541	0
26748384512	0
26748391468	0
26748472775	0
26748577309	1
26749150244	0
26749292953	0
26749310283	1
26749313649	1
26749399283	1
26749433217	1
26749458490	1
26749471731	0
26749553552	0
26749643669	0
26749814470	0
26749861156	0
26750042442	0
26750394508	0
26750503780	0
26750560272	0
26750662883	0
26750664336	0
26750672380	0
26750681004	0
26750826438	1
26750843807	0
26750924099	0
26751018187	1
26751070297	0
26751112373	0
26751130492	0
26751152215	0
26751200589	1
26751216545	1
26751244347	0
26751278154	1
26751280863	0
26751293502	1
26751460611	0
26751718132	1
26751741715	0
26751852853	0
26751861446	0
26752198773	1
26752322610	0
26752371512	0
26752400019	0
26752530680	1
26752787984	1
26752821322	0
26752880443	0
26753021363	0
26753091324	0
26753111301	1
26753114378	0
26753131708	0
26753144436	0
26753191472	0
26753234410	0
26753260755	0
26753287901	1
26753360909	0
26753410868	1
26753863915	1
26754000508	0
26754001529	0
26754051551	0
26754130597	0
26754213294	0
26754271308	0
26754391262	0
26754451883	0
26754640453	0
26754642201	0
26754652759	1
26754759454	0
26754768078	1
26755044209	0
26755092707	0
26755171408	0
26755240142	0
26755261105	0
26755339957	1
26755373147	0
26755447504	1
26755491492	0
26755550526	0
26755653803	0
26755670760	0
26755751874	0
26755753523	0
26755882729	0
26755929626	1
26756203806	1
26756482276	1
26756488024	1
26756513994	0
26756584453	0
26756600032	0
26756850531	0
26756851086	0
26756930352	1
26756983711	0
26757095337	1
26757224222	0
26757262050	0
26757384450	0
26757410324	0
26757432535	0
26757442063	0
26757502739	1
26757691432	0
26757860393	0
26757933754	0
26757991072	0
26758001274	0
26758053592	1
26758071544	0
26758092739	0
26758102068	0
26758284001	0
26758322726	0
26758412141	0
26758423999	0
26758433932	0
26758482303	0
26758593382	0
26758692956	0
26758720964	0
26758841320	0
26758961982	1
26758971394	0
26759073413	0
26759293494	0
26759322407	0
26759332306	0
26759334268	1
26759385168	0
26759403731	0
26759474134	0
26759501709	0
26759676620	0
26759711896	0
26759711973	0
26759721660	0
26759752590	0
26759752710	0
26759753732	0
26759807241	1
26759823940	0
26759830107	0
26759890552	0
26759988937	1
26760080128	0
26760132377	0
26760206257	1
26760272329	1
26760310134	1
26760363633	0
26760442824	0
26760470842	0
26760496768	0
26760691756	0
26760738365	1
26760825650	1
26760893736	1
26760971982	0
26760980604	0
26761011015	0
26761016974	1
26761041569	0
26761062640	0
26761072528	0
26761092925	0
26761093276	0
26761113971	0
26761114426	0
26761130266	0
26761301392	0
26761573328	0
26761693190	1
26761715246	0
26761931519	0
26762174117	0
26762184380	0
26762264013	0
26762348337	1
26762377356	1
26762421665	0
26762600566	0
26762632244	0
26762723521	0
26762764025	1
26762843190	1
26762843650	0
26762894317	0
26762942701	0
26763043332	0
26763183070	0
26763374313	0
26763408960	0
26763413400	0
26763430566	0
26763460271	0
26763533417	0
26763572099	0
26763581932	0
26763641999	1
26763793506	0
26763881379	0
26763903036	0
26763913973	0
26764052701	0
26764183725	0
26764329208	0
26764343611	0
26764481175	0
26764591825	0
26764620286	0
26764621634	0
26764670500	0
26764682101	0
26764694250	1
26764700565	0
26764790898	0
26764850158	0
26764881085	0
26764890362	0
26764970577	0
26765124335	0
26765260332	0
26765321988	0
26765401192	1
26765520504	1
26765556931	1
26765580770	0
26765742890	1
26765771631	0
26765781293	0
26765838603	1
26765872089	0
26765883073	0
26766010533	0
26766010907	0
26766012742	0
26766080014	1
26766102694	0
26766117420	1
26766173394	0
26766452441	1
26766483372	0
26766560510	1
26766590098	0
26766590330	0
26766591768	0
26766732191	0
26766748258	0
26766813677	1
26767143341	0
26767163661	0
26767192427	0
26767220458	0
26767260587	0
26767291639	1
26767312379	0
26767433403	0
26767561678	0
26767567028	0
26767621963	0
26767774015	1
26767952803	0
26768010721	1
26768070760	0
26768112181	0
26768128481	1
26768191318	0
26768663046	0
26768696134	1
26768698506	1
26768770214	0
26768818450	1
26768826389	1
26768872268	0
26768905056	1
26769093630	0
26769201173	0
26769373439	0
26769389856	1
26769714090	0
26769752964	0
26769874228	0
26770173419	0
26770182221	1
26770482853	0
26770534456	0
26770600906	0
26770740230	0
26770814364	1
26770972752	1
26771074077	0
26771184439	0
26771189092	1
26771273975	0
26771364171	0
26771386283	1
26771424438	0
26771432689	1
26771642213	1
26771701371	0
26771941528	0
26771958258	1
26771964077	0
26771970040	0
26772071381	0
26772162879	0
26772672754	0
26772811653	0
26772875024	1
26772981537	0
26773051020	1
26773068630	1
26773165395	0
26773204183	0
26773221410	0
26773272154	0
26773303797	0
26773307610	1
26773392702	0
26773460763	0
26773498664	1
26773522998	0
26773643228	0
26773701298	1
26773710830	0
26773751158	0
26773820308	0
26773822239	0
26773837354	1
26773953448	1
26774090042	0
26774196124	1
26774462966	0
26774473820	0
26774569243	1
26774583136	0
26774583548	1
26774583781	0
26774702337	1
26774974483	0
26775242392	0
26775442182	0
26775551681	0
26775551923	1
26775606177	1
26775681297	0
26775742900	0
26775746875	1
26775823209	0
26775853825	1
26776023943	0
26776151433	0
26776155468	1
26776384019	0
26776444502	0
26776493392	1
26776620805	1
26776622925	0
26776635480	1
26776657847	1
26776810250	1
26776823151	1
26776861386	0
26776882357	0
26776940099	0
26776943987	0
26776963214	0
26777004335	0
26777020281	1
26777071246	0
26777091452	1
26777302926	0
26777315765	1
26777328393	1
26777525846	1
26777546114	1
26777568400	1
26777610802	0
26777613744	1
26777671070	0
26777800195	0
26777862621	0
26777872323	0
26778041429	0
26778050220	0
26778067697	1
26778123535	0
26778150239	0
26778373277	0
26778433075	1
26778450234	0
26778481048	0
26778582015	0
26778601152	0
26778630348	0
26778636299	0
26778784486	0
26778923680	0
26778998271	1
26779032668	0
26779071068	0
26779110967	0
26779230973	0
26779241355	0
26779415275	1
26779433222	0
26779725334	1
26779751457	1
26779824350	0
26779843759	0
26779853292	1
26780140829	0
26780148188	1
26780218714	1
26780444153	1
26780533034	1
26780604477	0
26780614164	0
26780682263	0
26780701876	0
26780741588	0
26780752295	0
26780902221	0
26781212962	0
26781285482	0
26781422679	0
26781427924	1
26781465380	1
26781552733	0
26781563667	0
26781623143	0
26781701707	0
26781784358	1
26781942615	0
26781991488	0
26782033098	0
26782143253	0
26782421245	0
26782483132	0
26782504286	1
26782511384	1
26782551590	0
26782624095	0
26782662658	1
26782712782	0
26782744093	1
26783022520	0
26783033333	0
26783040789	0
26783180523	0
26783194475	0
26783252134	0
26783320720	1
26783360941	0
26783361300	0
26783371613	0
26783372803	0
26783373779	0
26783380041	0
26783420266	1
26783431233	0
26783432800	0
26783441319	0
26783443480	0
26783462311	0
26783473713	0
26783481434	0
26783511510	0
26783530180	0
26783530692	0
26783531318	1
26783531558	0
26783540917	0
26783541552	0
26783542120	0
26783542277	0
26783553019	0
26783554273	0
26783673417	0
26783930703	0
26783964332	0
26784055054	1
26784080683	0
26784203664	1
26784273705	0
26784274096	0
26784281622	0
26784282077	0
26784282477	0
26784284478	0
26784300714	0
26784311100	0
26784381676	0
26784403551	1
26784411406	0
26784548687	1
26784614161	0
26784632762	0
26784640817	1
26784788758	1
26785083992	0
26785182977	1
26785230698	0
26785243766	0
26785259217	1
26785312415	0
26785335534	1
26785352454	0
26785550751	0
26785611951	0
26785672643	0
26785740125	0
26785824156	0
26785915306	1
26786113566	0
26786141428	1
26786264399	0
26786325280	0
26786614326	0
26786762120	1
26786803436	0
26786872572	0
26786948923	1
26787011825	0
26787290708	1
26787322930	0
26787351503	0
26787418829	1
26787489238	1
26787981713	1
26787993091	0
26787994489	0
26788090419	0
26788202239	0
26788203811	0
26788282545	0
26788361425	0
26788373245	0
26788384275	0
26788453168	0
26788600709	0
26788644358	1
26788653672	0
26788678436	1
26788770086	0
26788791246	0
26788834007	1
26789186476	1
26789201044	0
26789201753	0
26789213107	1
26789236198	0
26789493321	0
26789837727	1
26789862329	1
26789877490	1
26789956301	1
26790083869	1
26790090459	0
26790233513	1
26790241347	0
26790460783	1
26790462392	0
26790463667	0
26790520529	0
26790536241	1
26790602640	0
26790940127	1
26791023832	0
26791101145	0
26791142105	0
26791260489	0
26791441679	1
26791460508	0
26791521745	0
26791620299	0
26791872334	0
26791881784	1
26791920268	0
26792283876	0
26792302836	0
26792381841	0
26792421208	0
26792500550	0
26792595472	1
26792652453	0
26792822479	0
26792981912	0
26792981941	0
26793153334	0
26793183986	0
26793193064	0
26793193789	0
26793231516	0
26793250530	0
26793341298	1
26793387658	0
26793525607	1
26793532217	0
26793533369	0
26793580231	0
26793583060	0
26793583682	0
26793600658	0
26793610279	1
26793684116	1
26793717176	1
26793750932	0
26793764241	0
26793880213	0
26793983220	0
26794000435	0
26794135630	1
26794271056	0
26794430788	1
26794517057	1
26794522573	1
26794629213	1
26794658799	1
26794669315	1
26794753712	0
26794800659	0
26794812278	0
26794821220	1
26794839069	1
26795181207	0
26795201665	0
26795263229	1
26795291613	0
26795381119	0
26795393576	0
26795501544	1
26795531006	0
26795580022	1
26795631681	0
26795661281	0
26795664293	1
26795672268	0
26795734263	1
26795762990	0
26795783193	0
26795911326	0
26795914041	0
26796056867	0
26796221901	0
26796292941	0
26796321432	1
26796510833	0
26796743416	0
26796770928	0
26796771060	0
26796844367	1
26796879394	0
26796916449	1
26796970899	1
26797023688	0
26797080750	0
26797151955	1
26797160586	0
26797174422	1
26797183149	0
26797203658	1
26797220817	0
26797231414	0
26797242213	0
26797252440	0
26797348683	1
26797454240	0
26797510049	0
26797670201	0
26797742117	0
26797804427	0
26797850473	0
26797913975	0
26798004089	0
26798120265	0
26798194117	1
26798253906	0
26798393628	0
26798419770	1
26798524351	0
26798551273	1
26798582383	0
26798712563	1
26798725483	0
26798751104	0
26798794352	0
26798810462	0
26798853455	0
26799012561	0
26799143182	1
26799347048	1
26799508977	1
26799627241	0
26799647273	1
26799683640	1
26799981227	0
26800002954	0
26800141382	0
26800161747	0
26800175271	1
26800225650	0
26800294359	0
26800350244	0
26800412913	0
26800436946	0
26800464359	0
26800501252	0
26800548565	1
26800581417	0
26800914395	0
26800982705	0
26801072966	1
26801156043	0
26801232019	0
26801291250	0
26801312611	0
26801321198	0
26801340641	0
26801369465	1
26801416897	1
26801430091	0
26801573280	0
26801723203	0
26801763571	0
26801768260	1
26801815151	1
26801875739	1
26801881353	0
26801981005	0
26801981617	0
26802004079	0
26802004229	1
26802140119	0
26802148453	1
26802151733	0
26802156467	1
26802165022	1
26802253480	0
26802254405	1
26802329131	1
26802350451	1
26802411898	0
26802493283	0
26802508530	1
26802573378	0
26802584466	0
26802611785	0
26802636335	1
26802676079	1
26802715265	1
26802791744	0
26802797270	1
26802813926	0
26802880183	0
26802914514	0
26802936577	0
26803015389	0
26803198730	1
26803310925	0
26803371489	0
26803393684	0
26803497933	1
26803511700	0
26803533386	0
26803540324	0
26803664462	1
26803721081	0
26803754421	0
26803813263	1
26803833956	0
26803864024	0
26803874227	0
26803922399	0
26803989613	0
26804131886	1
26804132512	0
26804150345	1
26804180477	0
26804256378	1
26804320602	0
26804363776	0
26804381925	1
26804383795	0
26804405329	1
26804428745	1
26804470429	0
26804507513	1
26804548385	1
26804580635	1
26804588665	1
26804594457	0
26804639141	1
26804645797	1
26804648961	1
26804671576	1
26804705094	1
26804758675	1
26804790777	0
26804802690	0
26804819246	1
26804856475	1
26804872750	0
26804987594	1
26805063927	0
26805070350	0
26805090257	0
26805115395	1
26805262600	0
26805271743	0
26805272732	0
26805274079	0
26805290099	0
26805290498	0
26805291258	0
26805292089	0
26805294073	0
26805300718	0
26805301489	0
26805302382	0
26805303242	0
26805381082	0
26805446909	1
26805461818	0
26805543364	0
26805883714	0
26805968154	1
26805990400	0
26806016071	1
26806063168	0
26806081924	0
26806117886	1
26806135071	1
26806170672	0
26806233706	0
26806311351	1
26806394156	1
26806420074	0
26806443118	0
26806503363	0
26806603422	0
26806708634	1
26806741984	1
26806902767	0
26806958944	1
26806960537	1
26807134099	0
26807150167	0
26807150452	0
26807153239	0
26807203463	1
26807291327	0
26807311148	0
26807321081	1
26807402781	0
26807450236	0
26807453543	0
26807532602	0
26807571872	0
26807691579	0
26807727702	1
26807761376	0
26807769433	1
26807843865	0
26807922797	0
26808081970	0
26808162877	1
26808191715	0
26808293215	1
26808525317	1
26808572734	1
26808788071	1
26808866433	0
26808939149	1
26809080788	0
26809160112	0
26809160455	0
26809161767	0
26809172324	0
26809173929	0
26809180092	0
26809182336	0
26809283832	0
26809290994	0
26809304472	0
26809332725	0
26809341288	0
26809441223	0
26809442334	0
26809484275	1
26809556001	1
26809583155	0
26809610457	0
26809612942	0
26809612946	0
26809620968	0
26809621779	0
26809621797	0
26809721642	1
26809722082	0
26809723312	0
26809723570	0
26809724256	0
26809724408	0
26809730482	0
26809741531	0
26809742951	0
26809894176	0
26809941855	0
26810005600	1
26810022712	1
26810163132	0
26810163522	0
26810303121	0
26810350385	1
26810521949	0
26810571990	0
26810672050	0
26810815364	1
26810819379	0
26810844166	0
26811000338	0
26811081660	0
26811311901	0
26811320436	0
26811430697	0
26811473912	0
26811490263	1
26811507998	1
26811510972	0
26811561142	0
26811760961	0
26811777179	1
26811850130	1
26811910063	0
26811921476	0
26811936761	1
26812053781	0
26812073437	0
26812216197	1
26812434437	0
26812491968	1
26812608820	1
26812642534	0
26812646419	1
26812875241	1
26813072633	0
26813110134	0
26813133982	0
26813310895	0
26813440939	0
26813523495	1
26813623520	0
26813715109	1
26813760783	0
26813852249	0
26813880976	0
26813924434	0
26814198212	1
26814204210	0
26814230146	0
26814303390	0
26814313518	0
26814464033	0
26814477981	1
26814531226	0
26814575041	1
26814703312	0
26814744355	0
26814831848	0
26815092120	0
26815122484	1
26815134402	0
26815134489	1
26815141493	0
26815229308	1
26815271368	0
26815350646	0
26815362459	0
26815490117	0
26815497939	1
26815541754	0
26815648223	1
26815652586	0
26815660100	0
26815790555	0
26815863330	0
26816162494	0
26816233770	0
26816277541	1
26816441378	0
26816484853	1
26816621300	0
26816630141	0
26816683948	0
26816707243	1
26816800123	0
26816933299	0
26817092887	0
26817110858	0
26817290074	0
26817292962	0
26817436836	1
26817437803	1
26817501181	1
26817561917	0
26817581752	1
26817601323	0
26817659171	1
26817701325	0
26818161563	0
26818244094	1
26818270329	0
26818342021	0
26818412212	0
26818412565	0
26818531069	0
26818562938	0
26818712296	1
26818780638	0
26818840047	0
26819022588	0
26819040645	0
26819042792	0
26819074514	1
26819181343	0
26819196685	1
26819222634	1
26819238800	1
26819292812	0
26819350197	0
26819420726	0
26819442694	0
26819742042	1
26819752354	0
26819921558	0
26819964004	1
26820002282	0
26820020058	1
26820032788	0
26820091553	0
26820200695	0
26820241570	0
26820390311	1
26820411514	0
26820451185	0
26820521627	0
26820571998	0
26820592450	0
26820601286	0
26820611692	0
26820673757	0
26820703119	0
26820754470	0
26820770927	0
26820860853	0
26820875301	1
26820893877	0
26821031728	0
26821043819	0
26821203395	0
26821231371	0
26821251656	0
26821272358	0
26821292750	0
26821323768	1
26821370279	0
26821632041	0
26821760590	0
26821792363	0
26821907820	1
26821932502	0
26822041239	0
26822064466	0
26822139844	1
26822153753	1
26822223453	1
26822233371	0
26822240305	1
26822257213	1
26822323699	0
26822360794	0
26822543039	0
26822571025	1
26822652702	1
26822652961	0
26822750999	0
26822831224	0
26822832316	0
26822943157	1
26823053326	0
26823192388	0
26823194276	0
26823310079	0
26823322461	0
26823323734	0
26823351221	0
26823393089	0
26823460577	0
26823470719	0
26823588351	1
26823602400	0
26823732500	0
26823740476	1
26823857805	1
26823861307	0
26823882807	1
26823901339	0
26823922742	0
26823963461	0
26824001319	0
26824103869	0
26824112774	0
26824112970	1
26824122721	0
26824202167	1
26824353284	0
26824370114	0
26824420473	1
26824514012	0
26824541281	0
26824551674	0
26824570109	0
26824573084	0
26824573392	0
26824573903	0
26824574489	0
26824582337	0
26824584217	0
26824690438	0
26824691067	0
26824694322	0
26824704108	0
26824710640	0
26824733828	0
26824791970	1
26824792622	0
26824801021	0
26824804048	0
26824853371	0
26824974451	0
26825013110	0
26825023250	1
26825084289	0
26825093799	0
26825152638	0
26825161452	0
26825223800	0
26825377484	1
26825496858	0
26825563544	0
26825570198	0
26825591612	1
26825621797	0
26825653633	1
26825733430	0
26825765241	1
26825892034	0
26825972712	0
26826061657	1
26826067411	1
26826120495	0
26826127965	1
26826241989	0
26826322905	0
26826371130	1
26826381413	0
26826563540	0
26826725550	1
26826741654	0
26826780541	0
26826790721	0
26826794303	0
26826794428	0
26826800269	0
26826800579	0
26826814275	0
26826822138	0
26826859430	1
26826871820	0
26826900277	0
26826902852	0
26827060132	0
26827131509	0
26827142702	0
26827310572	0
26827426238	1
26827491306	0
26827510518	0
26827540811	0
26827541232	1
26827573904	1
26827634207	0
26827642913	1
26827650669	0
26827783469	0
26827792465	0
26827882050	0
26827890272	0
26827900198	0
26827947549	1
26827950512	0
26827953195	0
26828032353	0
26828081283	0
26828092559	0
26828141257	0
26828162588	0
26828163857	1
26828220072	1
26828320873	0
26828441878	0
26828518189	1
26828533490	0
26828691153	0
26828960908	0
26829191311	0
26829191421	0
26829331716	0
26829491451	1
26829495647	0
26829514217	0
26829521524	0
26829832416	0
26829883226	0
26830042271	1
26830061097	0
26830184303	0
26830201160	1
26830292823	1
26830410746	0
26830450484	0
26830453919	1
26830484427	0
26830485111	1
26830486399	1
26830502762	0
26830503649	0
26830505602	1
26830508148	1
26830516692	1
26830520472	1
26830526556	1
26830534061	0
26830534322	0
26830539119	1
26830539326	1
26830540051	0
26830541881	1
26830545423	1
26830545876	1
26830546495	1
26830547361	1
26830547791	1
26830549252	1
26830550334	0
26830551361	0
26830552836	0
26830553633	0
26830554008	1
26830555824	1
26830556137	1
26830556519	1
26830557248	1
26830558713	1
26830564344	0
26830566228	1
26830566607	1
26830567049	1
26830568040	1
26830568886	1
26830573293	0
26830576527	1
26830577116	1
26830593710	0
26830599516	1
26830602316	0
26830606995	1
26830613263	1
26830616469	1
26830623934	0
26830651285	0
26830683349	0
26830760532	0
26830763949	0
26830773393	0
26830773625	0
26830774109	0
26830782383	0
26830802287	0
26830803663	0
26830804100	0
26830813401	0
26830840278	1
26830846939	1
26830921609	0
26830943276	0
26830971377	0
26830973384	0
26830983610	0
26831000835	0
26831080319	0
26831153707	0
26831172458	0
26831222229	1
26831231084	0
26831267785	1
26831271922	0
26831275583	1
26831277677	1
26831287188	1
26831288185	1
26831323185	1
26831329516	1
26831355904	1
26831400341	0
26831420769	1
26831431778	0
26831432373	0
26831451004	1
26831553643	0
26831601012	0
26831651639	0
26831721045	0
26831727664	1
26831731774	0
26831872736	0
26831941493	0
26832001736	0
26832113007	0
26832115909	1
26832152619	0
26832183833	0
26832196264	1
26832324976	0
26832341832	0
26832422958	1
26832466883	1
26832543232	0
26832680453	1
26832720869	1
26832731661	0
26832804134	0
26832862295	0
26832943899	0
26833394305	1
26833484465	0
26833606838	1
26833653484	0
26833900880	0
26833973807	0
26834105217	1
26834252683	1
26834430066	0
26834440861	0
26834503276	1
26834542530	0
26834613269	0
26834613805	0
26834623663	0
26834643088	0
26834712307	0
26834731343	0
26834732523	1
26834743523	0
26834930264	0
26834980359	0
26835007211	1
26835193123	0
26835198714	1
26835283052	1
26835376399	1
26835433634	0
26835533981	0
26835545563	1
26835600487	0
26835610540	1
26835663826	0
26835903147	0
26835956337	1
26836009515	0
26836183068	1
26836191647	0
26836361764	0
26836381308	0
26836391108	0
26836557651	1
26836632829	0
26836661253	0
26836752702	0
26836774473	1
26836778833	1
26836783470	0
26836852797	0
26836941963	0
26837093507	0
26837111154	0
26837133775	0
26837217353	0
26837295157	1
26837359597	1
26837391038	0
26837441317	0
26837551663	0
26837641172	0
26837864040	0
26837933553	0
26837989177	1
26837992690	0
26838184407	0
26838201957	1
26838229201	1
26838251681	0
26838273404	0
26838402742	0
26838428452	1
26838611269	0
26838629182	1
26838660025	0
26838704355	0
26838852206	0
26838882286	0
26839094013	0
26839152735	0
26839214090	0
26839261208	1
26839332789	0
26839385365	1
26839480782	0
26839534195	0
26839597936	1
26839643233	1
26839651398	0
26839660762	0
26839847507	0
26839850652	0
26839852297	0
26839930315	0
26839957535	0
26839993938	1
26840110253	0
26840126643	1
26840360198	0
26840533627	0
26840551960	1
26840882079	0
26840980107	0
26841003961	0
26841084097	0
26841145489	1
26841161080	0
26841194846	1
26841248096	1
26841371386	0
26841412296	1
26841428220	1
26841502251	0
26841552184	0
26841670152	0
26841856133	0
26841960546	0
26842072503	0
26842076322	1
26842165736	0
26842242014	0
26842291121	0
26842293614	0
26842320640	0
26842576367	1
26842603845	0
26842603863	0
26842735629	0
26842740245	0
26842821590	0
26842869087	0
26842960962	0
26842983135	1
26843170576	1
26843191457	0
26843243988	0
26843248471	1
26843300041	0
26843341917	0
26843390059	0
26843422008	0
26843460411	0
26843474091	0
26843563628	1
26843653020	1
26843667259	1
26843694198	0
26843711899	0
26843851934	0
26843890156	0
26843982902	1
26844021829	0
26844191025	0
26844199039	1
26844342468	0
26844373695	0
26844439724	1
26844452295	1
26844462687	0
26844513453	1
26844570995	0
26844930681	0
26845011391	0
26845013208	0
26845232165	0
26845262531	0
26845381873	0
26845484345	0
26845534423	0
26845543962	0
26845573924	0
26845651942	0
26845651958	0
26845676066	1
26845892003	0
26845972672	0
26845991528	1
26846058821	1
26846090704	0
26846295762	1
26846303657	0
26846421847	0
26846464361	0
26846583848	0
26846697935	1
26846780654	0
26846912066	0
26847040795	0
26847232992	0
26847461530	0
26847523092	0
26847532117	1
26847542179	0
26847579658	1
26847620146	0
26847623279	0
26847910265	0
26847984231	0
26848051545	1
26848083585	0
26848283099	1
26848323955	0
26848336161	1
26848500175	1
26848506409	0
26848632505	0
26848810871	0
26849013690	0
26849154051	1
26849331864	0
26849522532	0
26849522778	0
26849633085	1
26849670147	0
26849692468	1
26849711584	0
26849803355	0
26849942568	0
26849971009	0
26849981749	0
26849992604	0
26850011568	0
26850012037	0
26850032818	0
26850083246	0
26850253437	1
26850313466	0
26850342602	0
26850383446	0
26850422384	1
26850501539	1
26850522567	0
26850531749	0
26850583090	0
26850631101	0
26850731701	1
26850931618	0
26850985091	1
26850987264	0
26851047413	1
26851060707	0
26851062307	1
26851063185	0
26851089113	1
26851100411	0
26851101096	0
26851137941	1
26851302459	0
26851313097	0
26851335895	1
26851474191	0
26851484079	0
26851542035	0
26851573744	0
26851620374	0
26851692395	0
26851841468	0
26851954593	1
26851982738	0
26852016535	1
26852410537	0
26852503338	1
26852516911	1
26852522235	0
26852536173	1
26852582177	0
26852601087	0
26852682078	1
26852724343	0
26852733755	0
26852852137	0
26852871002	0
26852943608	1
26852943679	0
26853021721	0
26853121393	0
26853221158	1
26853280185	0
26853351219	1
26853465125	1
26853508882	1
26853524193	0
26853526645	1
26853543042	0
26853554143	1
26853613230	0
26853622557	0
26853630651	0
26853661313	0
26853683997	0
26853690829	0
26853693428	1
26853743595	0
26853824516	0
26853923698	0
26854062995	0
26854274231	1
26854341577	0
26854531095	0
26854621601	0
26854710397	1
26854721027	0
26854753163	0
26854767300	1
26855018227	1
26855074461	0
26855096330	1
26855140131	0
26855174411	0
26855249422	1
26855261292	0
26855302596	1
26855340760	1
26855441143	0
26855450452	0
26855471546	0
26855482679	1
26855581787	0
26855583659	0
26855667375	1
26855907920	1
26855941946	0
26856013854	0
26856045295	0
26856112142	0
26856114400	1
26856194366	0
26856272553	0
26856320564	1
26856322573	0
26856332122	0
26856363419	0
26856492084	1
26856521627	0
26856573561	0
26856604057	0
26856618590	1
26856713201	0
26856940178	0
26857023165	0
26857142721	0
26857170226	0
26857420791	0
26857491844	1
26857732305	0
26857752207	1
26857771647	0
26857782122	0
26858013746	0
26858014528	0
26858062707	1
26858206720	1
26858304223	0
26858423277	0
26858510159	0
26858608677	1
26858813793	0
26858873099	0
26858950187	0
26859170377	0
26859170467	0
26859236608	1
26859254328	0
26859335107	1
26859336598	1
26859591035	0
26859662867	0
26859700273	1
26859941781	0
26859944177	0
26860030660	0
26860084042	0
26860153728	0
26860208831	1
26860262100	0
26860323620	0
26860341864	0
26860347087	1
26860383680	0
26860391499	0
26860660187	1
26860712509	0
26860835858	1
26860863190	0
26860864258	1
26860941878	0
26860942657	1
26860952337	0
26860990634	0
26861041523	0
26861192007	1
26861211407	1
26861283312	1
26861285603	1
26861312537	0
26861340176	0
26861410071	0
26861542122	0
26861870022	1
26861873147	0
26861882680	1
26861891116	0
26862024030	1
26862033457	0
26862091915	0
26862211903	0
26862235797	1
26862310426	1
26862326945	1
26862456584	1
26862494079	0
26862563676	1
26862590285	0
26862631092	0
26862683299	0
26862751178	0
26862769940	1
26862960821	0
26863021352	0
26863073897	0
26863080538	0
26863240963	0
26863271293	0
26863514409	0
26863712431	0
26863713736	0
26863871948	0
26863881089	0
26863912386	0
26864301810	0
26864301900	0
26864371586	0
26864390321	1
26864551261	0
26864594005	0
26864622007	0
26864691551	0
26864732766	0
26864762643	0
26864920627	0
26864940634	0
26865034120	0
26865171211	0
26865350996	0
26865372175	0
26865460858	0
26865694153	0
26865901457	1
26865938929	1
26865970584	1
26866060452	1
26866125577	1
26866184293	0
26866250189	0
26866253445	0
26866281501	1
26866327210	0
26866442808	0
26866565440	1
26866631818	1
26866671578	0
26866883377	1
26867240621	0
26867253751	0
26867290360	0
26867302143	0
26867322593	1
26867401984	0
26867452838	0
26867484331	0
26867628226	1
26867660941	0
26867661467	1
26867700953	0
26867733999	0
26867741290	0
26867742032	0
26867863424	1
26867963997	0
26868002122	1
26868070453	0
26868133040	0
26868143047	0
26868183587	1
26868187899	1
26868196117	1
26868201982	1
26868204382	1
26868208901	1
26868209307	1
26868209395	1
26868211471	1
26868215434	1
26868223161	1
26868226640	1
26868228650	1
26868232635	1
26868238547	1
26868239020	1
26868239195	1
26868242121	0
26868246638	1
26868248303	1
26868252460	1
26868254381	1
26868265784	1
26868283493	1
26868283735	0
26868288254	1
26868288522	1
26868288850	1
26868292244	0
26868294035	0
26868296110	1
26868298534	1
26868298965	1
26868301270	0
26868303130	0
26868303730	1
26868306113	1
26868310670	0
26868310919	1
26868311184	0
26868317460	1
26868321306	0
26868321364	0
26868322885	0
26868322949	0
26868323781	0
26868323887	0
26868326320	1
26868328909	1
26868332820	1
26868333292	1
26868337932	1
26868595793	1
26868610245	1
26868618860	1
26868625424	1
26868625997	1
26868629516	1
26868630383	1
26868630935	0
26868631522	1
26868632750	0
26868635328	1
26868635937	1
26868637835	1
26868638207	1
26868638288	1
26868638327	1
26868638900	1
26868643246	1
26868644473	0
26868645885	1
26868647181	1
26868648237	1
26868648838	1
26868649422	1
26868650679	0
26868650924	0
26868651910	1
26868651925	1
26868653187	1
26868654099	0
26868656416	1
26868656464	1
26868656532	1
26868656579	1
26868656672	1
26868656826	1
26868657697	1
26868658246	1
26868658855	1
26868660099	1
26868661484	0
26868661735	1
26868663316	1
26868663416	1
26868664053	1
26868664495	1
26868667229	1
26868668073	1
26868668094	1
26868668289	1
26868668500	1
26868668893	1
26868669004	1
26868669203	1
26868670441	1
26868670538	0
26868670784	1
26868671674	0
26868671736	0
26868673105	0
26868673417	0
26868673929	0
26868674021	0
26868674296	1
26868674433	0
26868680061	0
26868681328	0
26868681472	0
26868681661	0
26868681757	0
26868681807	1
26868681957	0
26868690255	0
26868691323	1
26868691429	0
26868692181	0
26868693417	0
26868695871	1
26868696228	1
26868696695	1
26868696888	1
26868698358	1
26868698927	1
26868705048	1
26868705156	1
26868705631	1
26868706107	1
26868707006	1
26868708101	1
26868709346	1
26868713235	1
26868716052	1
26868716544	1
26868716633	1
26868719366	1
26868720838	1
26868725270	1
26868725586	1
26868725801	1
26868725972	1
26868726372	1
26868726574	1
26868726749	1
26868726882	1
26868727012	1
26868727115	1
26868727181	1
26868727189	1
26868727665	1
26868728140	1
26868728936	1
26868729065	1
26868735106	1
26868735314	1
26868736334	1
26868736761	1
26868737330	1
26868737481	1
26868738668	1
26868739129	1
26868745506	1
26868745794	1
26868746599	1
26868747481	1
26868747862	1
26868748044	1
26868748377	1
26868748892	1
26868749195	1
26868751351	1
26868756166	1
26868756390	1
26868765844	1
26868785171	1
26868788176	1
26868789058	1
26868789109	1
26868798503	1
26868798572	1
26868798767	1
26868805756	1
26868805981	1
26868805989	1
26868807515	1
26868808966	1
26868817437	1
26868817920	1
26868827084	1
26868828693	1
26868830125	0
26869018264	1
26869100773	0
26869143576	0
26869447963	1
26869592413	1
26869655015	0
26869663147	0
26869884402	0
26869891845	0
26870038581	1
26870050111	0
26870053960	1
26870081971	1
26870083829	0
26870132766	1
26870302058	0
26870331275	0
26870412556	0
26870501613	0
26870532405	0
26870625782	1
26870842009	0
26870854254	0
26870872962	1
26870991480	0
26871080632	0
26871340559	0
26871355570	1
26871375631	0
26871472775	0
26871694237	0
26871703891	0
26871736598	1
26871903251	1
26872012867	0
26872013394	0
26872031140	0
26872031284	0
26872032318	0
26872032747	1
26872034088	0
26872034337	0
26872051009	1
26872051128	0
26872051456	0
26872051909	0
26872052103	0
26872052363	1
26872053654	0
26872083958	0
26872554483	0
26872598459	1
26872620868	0
26872633610	0
26872661203	0
26872730619	0
26872870396	0
26872916086	1
26873010806	0
26873071568	1
26873091609	0
26873174286	0
26873260787	0
26873270365	1
26873371416	0
26873440503	0
26873441883	0
26873483172	0
26873661401	1
26873700936	0
26873731272	0
26874101367	0
26874123165	0
26874193140	1
26874232428	1
26874232867	0
26874248215	1
26874263650	0
26874310369	0
26874321886	0
26874322790	0
26874330805	0
26874331063	0
26874332396	0
26874333148	0
26874340638	0
26874461255	0
26874470672	0
26874508026	0
26874592008	0
26874633697	1
26874714053	0
26874726412	1
26874866493	1
26874871537	0
26874892955	0
26874970889	0
26875083936	0
26875151554	0
26875213929	1
26875252540	0
26875252726	0
26875303687	0
26875366656	1
26875371435	0
26875400880	0
26875412250	0
26875541822	1
26875601827	0
26875703844	0
26875789446	1
26875929758	1
26875940956	0
26875950458	1
26876040462	0
26876075153	1
26876101145	0
26876203993	0
26876220748	0
26876300980	0
26876330331	0
26876367952	1
26876421267	0
26876443685	0
26876521320	0
26876592914	1
26876860382	0
26876880609	0
26876980498	0
26877052167	0
26877092420	1
26877104307	0
26877213363	1
26877421024	0
26877511213	0
26877513909	0
26877524459	0
26877541949	0
26877772863	0
26877783385	0
26877806611	1
26877830549	0
26877832139	0
26877989367	1
26878204761	1
26878211626	0
26878363992	0
26878383056	0
26878475288	1
26878588042	1
26878641696	0
26878773164	1
26878883299	0
26879080459	0
26879130715	1
26879161554	0
26879273591	0
26879343889	0
26879593091	0
26879643016	0
26879682426	0
26879737571	1
26879771546	0
26879822928	0
26879844338	0
26880200345	1
26880253079	0
26880281856	0
26880290916	1
26880331770	0
26880403489	0
26880450290	0
26880460940	1
26880483815	0
26880500598	0
26880560358	0
26880592376	0
26880650599	0
26880663743	0
26880716959	1
26880733038	1
26880816685	1
26880833870	0
26880960045	0
26880990708	0
26881063450	0
26881223801	0
26881283246	0
26881373202	1
26881402670	0
26881414265	0
26881447086	0
26881570310	0
26881583165	0
26881842622	0
26881891014	0
26881922372	0
26881983657	0
26882013813	0
26882090674	0
26882110972	0
26882113067	0
26882250140	0
26882340768	0
26882353442	0
26882460641	0
26882518951	1
26882573686	0
26882713827	0
26882760058	1
26883141730	0
26883159163	1
26883175654	1
26883179110	1
26883202306	0
26883287730	1
26883293547	0
26883331423	0
26883532518	0
26883560302	1
26883642287	0
26883740368	0
26883881084	0
26883943180	0
26883950023	0
26884010890	0
26884011072	0
26884052302	1
26884112445	0
26884201654	1
26884243094	0
26884418490	1
26884444157	1
26884461826	0
26884592986	0
26884672230	0
26884690554	1
26884742063	0
26885033083	1
26885084428	0
26885200506	0
26885236645	1
26885301138	0
26885343399	0
26885452991	0
26885557005	1
26885624170	0
26885764370	0
26885842185	0
26885924086	1
26886104260	0
26886120257	0
26886211165	0
26886284305	1
26886310901	0
26886646755	1
26886662932	1
26886691626	0
26886840611	1
26886903334	0
26887101617	0
26887152975	0
26887176036	1
26887190709	1
26887211462	0
26887213682	0
26887214147	0
26887311510	0
26887377496	0
26887593387	0
26887764021	0
26887777149	1
26887803849	0
26887812187	0
26887883842	0
26887913575	1
26888000066	0
26888045226	0
26888071182	1
26888152404	0
26888270116	0
26888322831	0
26888340262	1
26888341097	0
26888463252	1
26888531598	0
26888541938	0
26888632486	0
26888634178	1
26888649074	1
26888741452	0
26888862683	0
26888868615	1
26888871040	0
26888890841	0
26889053432	0
26889141842	0
26889221114	0
26889243978	0
26889271110	1
26889292191	0
26889293509	0
26889322555	0
26889506218	1
26889941796	1
26890106232	1
26890161820	0
26890223289	0
26890364505	0
26890432203	0
26890461544	0
26890497038	1
26890500176	0
26890532279	0
26890592414	0
26890672516	1
26890843754	0
26890854329	0
26890897705	0
26890906906	1
26890912714	0
26890920427	0
26890923632	0
26890990193	0
26891029014	1
26891108199	1
26891116453	0
26891313176	0
26891422903	0
26891429200	1
26891500172	0
26891691168	1
26891763851	0
26891774318	0
26892042226	0
26892050587	0
26892071101	0
26892133770	0
26892425276	1
26892520590	1
26892580153	0
26892612329	0
26892634061	0
26892641310	1
26892760630	1
26892984287	1
26893012438	0
26893020324	0
26893052117	0
26893093426	0
26893132162	0
26893234446	0
26893296885	1
26893431453	0
26893464443	0
26893492172	0
26893510336	0
26893534468	0
26893570298	0
26893611158	1
26893675430	1
26893894562	1
26893960426	0
26894030222	0
26894033036	0
26894033821	0
26894043284	0
26894043631	0
26894044498	0
26894071237	0
26894093329	1
26894093840	0
26894094441	0
26894094462	0
26894094476	0
26894097117	1
26894100929	0
26894122990	0
26894182960	0
26894263897	0
26894340168	0
26894344140	0
26894451487	0
26894482277	0
26894513930	0
26894611297	0
26894620181	0
26894675260	1
26894681126	1
26894687018	1
26894742566	0
26894802561	0
26894852195	0
26894893895	1
26895120734	1
26895320814	0
26895873354	0
26895910687	1
26896183225	0
26896312930	1
26896341748	1
26896365920	0
26896513528	0
26896580567	0
26896631251	0
26896748392	1
26896751193	0
26896862461	1
26896921018	0
26897170355	0
26897204422	0
26897223783	0
26897223810	0
26897224339	0
26897240346	0
26897240994	0
26897242531	0
26897242854	0
26897242936	0
26897250144	0
26897250420	0
26897252294	0
26897253288	1
26897253576	0
26897254430	0
26897260320	0
26897262931	0
26897263507	0
26897270721	0
26897272319	0
26897403570	1
26897442358	0
26897444432	0
26897444579	0
26897450415	0
26897463717	1
26897470600	0
26897551953	0
26897574488	0
26897582521	0
26897590588	0
26897590616	0
26897590731	0
26897592507	0
26897602206	0
26897603031	0
26897610194	0
26897611430	0
26897623054	0
26897630124	0
26897670322	0
26897734223	0
26897760883	0
26898042129	0
26898053599	1
26898183124	1
26898230264	0
26898311308	1
26898322367	0
26898360713	0
26898362007	1
26898365033	1
26898382655	0
26898473553	1
26898481735	0
26898482598	0
26898540489	0
26898573302	0
26898640814	0
26898642269	0
26898782382	0
26898842883	0
26899092993	0
26899502220	0
26899503640	0
26899733084	0
26899921071	0
26900052858	0
26900070071	0
26900133308	0
26900160768	0
26900222967	0
26900249854	0
26900263458	0
26900264080	0
26900332931	0
26900343767	0
26900422077	0
26900459675	1
26900500126	0
26900503870	0
26900594490	0
26900601528	0
26900711640	0
26900712315	0
26900713387	0
26900821887	0
26900851434	0
26900912509	1
26901094033	0
26901122626	0
26901133819	0
26901227820	0
26901340310	0
26901401803	0
26901596055	1
26901602902	0
26901643005	0
26901681051	0
26901962258	1
26901999934	1
26902092691	0
26902260354	0
26902304122	0
26902310725	0
26902501797	0
26902641247	0
26902660131	0
26902702596	0
26902736945	1
26902737538	1
26902772570	0
26902820445	1
26902831079	0
26902834319	0
26902841580	0
26902842050	0
26902881896	1
26902882755	0
26902884052	0
26902919115	1
26903230423	0
26903320202	0
26903331024	1
26903341515	0
26903393459	0
26903451690	0
26903469331	0
26903550616	0
26903584368	0
26903611400	0
26903711811	0
26903714432	0
26903762976	0
26903828494	1
26903973014	1
26904040641	1
26904172496	0
26904292346	0
26904410312	0
26904451128	0
26904466858	1
26904481436	1
26904510652	0
26904561857	0
26904622866	1
26904636612	1
26904692561	0
26904786752	1
26904900853	0
26905025613	0
26905041213	0
26905210732	0
26905280145	0
26905373373	0
26905502932	0
26905596241	1
26905603390	0
26905612323	0
26905612969	0
26905681653	0
26905700691	1
26905730165	1
26905790626	0
26905882867	1
26905902800	0
26905910835	0
26905981615	1
26906032319	0
26906218554	1
26906221548	0
26906252364	0
26906270290	0
26906321019	0
26906350627	0
26906434142	1
26906663410	0
26906810959	0
26906941476	0
26906996585	0
26907041296	1
26907041817	0
26907065431	0
26907102295	1
26907103128	0
26907142129	0
26907175195	1
26907280551	0
26907335537	1
26907398420	1
26907451000	1
26907532150	0
26907563042	0
26907582143	0
26907701845	0
26907830880	0
26907925295	1
26907958238	1
26908021678	0
26908080914	0
26908134103	0
26908202345	0
26908231794	0
26908236787	1
26908244421	0
26908248880	1
26908255892	1
26908413259	0
26908480375	0
26908490215	1
26908561443	0
26908632472	0
26908637588	1
26908666088	1
26908667764	1
26908842790	0
26908864156	0
26909018932	1
26909113364	0
26909391304	1
26909412690	0
26909455764	1
26909643361	0
26909661645	0
26909713473	0
26909728641	1
26909732366	1
26909750892	0
26909764243	0
26909791444	0
26909913296	0
26910002222	0
26910135931	1
26910152947	0
26910174044	0
26910261131	0
26910332615	0
26910429343	1
26910443263	0
26910453217	0
26910473831	0
26910480468	1
26910481281	0
26910496442	1
26910497514	1
26910511223	1
26910521182	0
26910524412	0
26910591491	0
26910601970	0
26910610593	0
26910640221	0
26910696451	1
26910700320	0
26910730368	0
26910746332	1
26910751039	1
26910758130	1
26910770370	0
26910801135	0
26910804863	0
26910808197	1
26910838028	1
26910839021	1
26910840799	1
26910881300	1
26910903987	0
26911152660	0
26911204398	1
26911542706	0
26911640880	1
26911661358	0
26911780349	0
26911832958	1
26911842176	0
26911856202	1
26911913043	0
26911922980	0
26911924316	1
26911970664	0
26911983306	0
26912019458	1
26912302749	1
26912316744	1
26912317470	1
26912320780	0
26912333506	0
26912340751	0
26912351493	0
26912362449	0
26912365292	1
26912366012	1
26912368112	1
26912417082	0
26912473143	0
26912474873	1
26912487309	1
26912704318	1
26912716316	1
26912739494	1
26912768855	1
26912821945	0
26912868481	1
26912870297	1
26912871760	1
26912872370	1
26912872842	0
26912875523	0
26912876487	1
26912876548	1
26912877176	1
26912877503	1
26912879293	1
26912880434	0
26912881308	0
26912881400	0
26912882069	0
26912882369	1
26912882987	0
26912883949	0
26912885644	1
26912885824	1
26912886316	1
26912888321	1
26912888810	1
26912889313	1
26912892734	0
26912893333	1
26912893436	0
26912893648	1
26912898603	1
26912899146	1
26912904198	0
26912906276	1
26912906605	1
26912909135	1
26912911908	0
26912912595	0
26912914112	0
26912915232	1
26912916400	1
26912916644	1
26912917233	1
26912917744	1
26912917958	1
26912918295	1
26912918659	1
26912920253	0
26912922747	1
26912926114	1
26912928945	1
26912929245	1
26912930072	0
26912930592	1
26912932692	1
26912932818	0
26912933013	0
26912933206	1
26912933807	0
26912934315	1
26912936722	1
26912937535	1
26912938184	1
26912939106	1
26912940059	0
26912940717	0
26912942943	0
26912945577	1
26912945743	1
26912946813	1
26912948901	1
26912949223	1
26912949235	1
26912950235	0
26912951529	0
26912951687	0
26912952203	0
26912952680	1
26912953156	0
26912953489	0
26912953659	0
26912955279	1
26912957448	1
26912960096	0
26912960815	0
26912961856	0
26912962178	1
26912965836	1
26912967158	1
26912967368	1
26912968836	1
26912971424	0
26912972508	0
26912973483	1
26912974242	0
26912975699	1
26912978482	1
26912978544	1
26912980776	1
26912985082	1
26912985683	1
26912986331	1
26912987578	1
26912991579	1
26912998595	1
26913000161	0
26913005045	1
26913008552	1
26913012397	1
26913012459	0
26913013776	0
26913015387	1
26913015557	1
26913015950	1
26913020565	0
26913021360	1
26913022373	0
26913023577	1
26913031198	1
26913031373	1
26913031723	1
26913035508	1
26913038849	1
26913040814	0
26913041242	1
26913043366	1
26913045190	1
26913045742	1
26913046612	1
26913047056	1
26913048999	1
26913050769	1
26913050870	1
26913051193	1
26913051511	0
26913051943	0
26913053256	0
26913056719	1
26913057211	1
26913058672	1
26913058882	1
26913059208	1
26913059450	1
26913061378	1
26913062214	0
26913066071	1
26913066740	1
26913067466	1
26913067496	1
26913068987	1
26913070286	1
26913074000	1
26913075541	1
26913075761	1
26913077024	1
26913077583	1
26913077807	1
26913078329	1
26913078766	1
26913079492	1
26913081616	0
26913085421	1
26913085530	1
26913085803	1
26913085817	1
26913087687	1
26913088564	1
26913091037	1
26913095859	1
26913095963	1
26913110712	1
26913112482	0
26913113042	0
26913114238	0
26913115637	1
26913116315	1
26913117130	1
26913118974	1
26913122402	0
26913126986	1
26913127774	1
26913127965	1
26913128215	1
26913128312	1
26913138589	1
26913147901	1
26913148388	1
26913156314	1
26913178001	1
26913180336	1
26913183675	1
26913198312	1
26913205311	1
26913206322	1
26913217290	1
26913233715	1
26913253667	1
26913283640	0
26913363187	0
26913365956	1
26913384396	1
26913450264	0
26913464045	0
26913470520	0
26913572903	0
26913733464	0
26913885558	1
26914048915	1
26914081404	0
26914100530	0
26914102086	0
26914180676	0
26914200553	0
26914214043	0
26914220967	0
26914222634	0
26914226299	1
26914229074	1
26914302015	0
26914310172	0
26914324382	0
26914350690	0
26914391487	0
26914394041	0
26914418252	1
26914583243	0
26914621050	0
26914663289	0
26914733938	0
26914752131	0
26914760624	0
26914761136	0
26914761289	0
26914781139	0
26914783113	0
26914794388	0
26914800622	0
26914801057	0
26914804394	1
26914830330	0
26914910753	0
26914913578	1
26914932086	1
26915025603	1
26915336283	1
26915353648	0
26915412836	1
26915553975	0
26915603229	0
26915617710	1
26915690471	0
26915705368	1
26915756260	1
26915850094	0
26915870335	0
26915951491	0
26916009859	0
26916205771	1
26916212780	1
26916272021	0
26916290364	0
26916293147	0
26916300759	0
26916300909	0
26916301219	0
26916302862	0
26916467629	1
26916481672	1
26916496739	1
26916504352	0
26916510456	0
26916713967	0
26916734326	0
26916851846	0
26916920946	1
26916952983	1
26916954506	0
26917004218	0
26917012347	0
26917162780	1
26917265168	1
26917289216	0
26917292017	0
26917391107	0
26917397622	1
26917422198	0
26917613530	0
26917616867	1
26917696738	1
26917730349	0
26917731228	1
26917742870	0
26917968299	1
26917981377	1
26917982586	0
26918125232	1
26918160273	0
26918230145	1
26918373622	0
26918422115	1
26918523272	0
26918550150	0
26918658280	1
26918682267	0
26918778293	0
26918857769	1
26919023637	0
26919102288	1
26919131715	0
26919158587	1
26919321925	1
26919411150	1
26919417606	1
26919432054	1
26919451696	1
26919470649	0
26919520583	0
26919613435	0
26919652709	0
26919692398	0
26919743552	0
26919764365	0
26919803993	0
26919891492	1
26920076872	1
26920103051	0
26920171913	0
26920244376	0
26920310142	0
26920311109	0
26920333460	1
26920445273	1
26920451102	1
26920480653	0
26920482983	0
26920498660	0
26920553286	1
26920602391	0
26920673894	0
26920685115	1
26920701774	1
26920751981	0
26920951548	0
26921059260	1
26921157601	1
26921203019	0
26921210707	0
26921243564	0
26921244409	0
26921436091	1
26921450492	0
26921582148	1
26921594482	1
26921650076	0
26921713324	1
26921720869	1
26921873424	0
26921893481	0
26921950663	0
26921951608	0
26921952838	0
26921960112	0
26921962570	0
26921978135	1
26922032291	1
26922164239	0
26922373027	0
26922398741	1
26922461894	0
26922663176	0
26922852295	0
26922870756	0
26922942798	0
26922953106	0
26922968741	1
26922993153	0
26923002194	0
26923051367	0
26923122682	0
26923180499	0
26923243293	1
26923269738	1
26923281895	1
26923314355	0
26923371327	0
26923371911	0
26923373352	0
26923381389	0
26923381849	0
26923383609	0
26923404469	0
26923457869	1
26923463208	0
26923473713	0
26923481043	0
26923600057	0
26923687057	1
26923721167	1
26923774023	0
26923821275	0
26923825476	1
26923850498	0
26924040083	0
26924102373	0
26924123152	0
26924200506	1
26924242389	1
26924254413	0
26924257501	1
26924286817	0
26924288980	1
26924373948	0
26924494360	1
26924512040	0
26924571203	1
26924613743	0
26924683447	0
26924745533	1
26924751265	0
26924800302	1
26924932755	0
26924970596	0
26925004726	1
26925010582	0
26925069739	1
26925111315	0
26925167527	1
26925167771	1
26925214288	0
26925282990	1
26925290682	0
26925351964	0
26925377239	1
26925530112	0
26925540697	0
26925556033	0
26925592759	0
26925683257	0
26925694275	0
26925711923	1
26925942076	0
26926141073	1
26926163417	0
26926210668	0
26926230164	0
26926237394	1
26926271561	0
26926452329	1
26926542712	0
26926561824	1
26926631886	0
26926684089	1
26926686571	1
26926802433	0
26926815343	1
26926823613	0
26926823803	1
26926902318	0
26926936558	1
26926993110	1
26927004266	1
26927009322	1
26927012277	0
26927042220	0
26927087005	0
26927113089	0
26927243483	0
26927303629	0
26927334005	0
26927390605	1
26927564355	0
26927730102	0
26927784450	0
26927829569	1
26927870768	0
26927924281	0
26927930891	0
26927963274	0
26927963299	0
26927963571	0
26927970242	0
26927970813	0
26927972550	0
26927974130	0
26927978316	1
26927982474	0
26927984034	0
26927984440	0
26928034350	0
26928061901	0
26928062773	0
26928073237	0
26928173587	0
26928298900	1
26928323886	0
26928389498	1
26928396352	1
26928523734	0
26928561540	1
26928638967	1
26928652093	0
26928742850	0
26928813130	1
26928823863	0
26929128041	1
26929162875	0
26929241588	0
26929272839	0
26929353631	0
26929394148	0
26929700033	0
26929771819	1
26929862732	0
26930004256	0
26930063734	0
26930132654	1
26930221814	0
26930239266	1
26930270455	0
26930279344	1
26930291579	0
26930317752	1
26930321985	1
26930391157	1
26930572204	1
26930684945	1
26930964366	1
26931013797	0
26931014201	1
26931032544	0
26931200588	1
26931343339	1
26931550171	0
26931611081	0
26931613083	0
26931713039	0
26931713210	1
26931802827	0
26931864168	0
26931880384	0
26931970221	0
26932092840	0
26932160140	0
26932212631	0
26932474301	1
26932553837	0
26932654022	0
26932834399	0
26932843052	1
26932870630	0
26932900424	0
26932901296	0
26932922821	0
26932927013	0
26932932574	0
26932941335	0
26932944220	0
26932970223	0
26932981253	1
26933031227	0
26933051667	0
26933064399	0
26933095228	1
26933111707	0
26933162696	1
26933200956	0
26933212479	0
26933214208	0
26933214377	1
26933234124	0
26933250411	0
26933304030	0
26933333821	0
26933353202	1
26933400943	0
26933411452	0
26933451028	1
26933536336	0
26933603611	0
26933623455	0
26933640857	0
26933736898	0
26933843154	1
26933843404	1
26933892871	0
26933916743	0
26933933586	1
26934131802	0
26934372046	0
26934461645	0
26934523644	1
26934593388	0
26934612334	1
26934740916	0
26934841878	1
26935093225	0
26935161132	1
26935271932	1
26935371425	0
26935460852	0
26935541569	0
26935620189	0
26935700305	0
26935711352	0
26935717059	1
26935802056	0
26935832272	0
26935940184	0
26936013103	0
26936080582	1
26936214018	0
26936234358	0
26936354261	0
26936433958	0
26936479026	1
26936573851	0
26936721423	0
26936721462	0
26936722000	0
26936761309	1
26936762098	0
26936763198	0
26936780223	0
26936794090	0
26936794248	0
26936801377	0
26936896541	1
26937050673	0
26937052791	0
26937190462	0
26937413834	0
26937500025	0
26937513589	0
26937530329	0
26937615869	1
26937682750	0
26937691262	1
26937707717	1
26937803165	0
26937813600	1
26937841497	0
26937855394	1
26937862761	0
26937923824	1
26937940270	0
26937994209	0
26938068956	1
26938133580	0
26938202470	0
26938330933	0
26938360769	0
26938370753	0
26938561347	0
26938928415	1
26939294443	0
26939588950	1
26939628445	1
26939644867	1
26939712219	0
26939750099	0
26939990483	0
26940133893	1
26940171811	0
26940242112	0
26940274380	1
26940360640	0
26940550510	0
26940623399	0
26940811689	0
26940866273	1
26940893566	0
26940914243	0
26941070272	1
26941130095	1
26941142912	0
26941162684	0
26941292049	0
26941401652	0
26941421438	1
26941650562	0
26941651792	0
26941664327	0
26941730524	0
26941813599	0
26941814333	0
26941818096	1
26941821553	0
26941831617	1
26941881523	1
26942112851	0
26942173137	0
26942204283	0
26942330562	0
26942362637	0
26942409859	1
26942431157	0
26942432027	0
26942444021	0
26942522705	0
26942523597	0
26942552987	1
26942611416	0
26942770861	0
26942781639	1
26942894342	0
26942994465	0
26943157681	1
26943355884	1
26943431183	1
26943431971	0
26943483631	0
26943762542	0
26943766262	1
26943863658	0
26943941389	0
26944006480	1
26944241522	0
26944304393	1
26944431609	1
26944434836	0
26944481727	0
26944533630	1
26944541531	1
26944573476	0
26944651874	0
26944760131	1
26944811507	0
26944851732	0
26944854505	0
26944940231	0
26944962066	0
26944963909	0
26945072564	0
26945082847	0
26945163484	1
26945193724	1
26945211052	0
26945283442	0
26945296789	0
26945326849	1
26945390823	0
26945392622	0
26945502297	1
26945563430	0
26945684323	0
26945834684	1
26945863247	0
26945874163	0
26945874210	1
26945892949	0
26945933398	0
26945996341	1
26946040149	0
26946040880	0
26946046317	1
26946062080	0
26946064050	0
26946070253	0
26946070572	0
26946071081	1
26946071721	0
26946080888	0
26946081242	0
26946081516	0
26946094052	0
26946100348	0
26946101528	0
26946113258	0
26946184067	0
26946210271	0
26946210931	0
26946212051	0
26946261696	0
26946262223	0
26946262589	0
26946262788	1
26946263703	0
26946273048	0
26946273325	0
26946280549	0
26946281808	0
26946281871	0
26946287007	1
26946290928	0
26946292455	0
26946294178	0
26946351173	0
26946359505	1
26946449474	1
26946580298	0
26946690910	0
26946692800	0
26946804248	0
26946833287	0
26946862395	0
26946881965	0
26946954172	0
26947010156	1
26947037522	1
26947081293	0
26947252016	0
26947263266	1
26947325455	1
26947410646	0
26947460543	0
26947526540	1
26947678176	1
26947728734	0
26947824360	0
26947846655	1
26947910051	1
26948180383	0
26948194055	0
26948302021	0
26948312303	0
26948351520	0
26948396800	1
26948502465	1
26948704104	0
26948891546	1
26948942076	0
26949130062	0
26949190678	0
26949230728	0
26949240884	0
26949373212	0
26949412501	0
26949600283	0
26949651636	0
26949661895	0
26949754291	0
26949800813	0
26949831196	1
26950031787	0
26950078759	1
26950092140	0
26950313405	0
26950354447	0
26950409316	1
26950432460	1
26950530418	1
26950674162	0
26950912825	0
26951014247	1
26951014432	0
26951081762	0
26951227068	1
26951282767	0
26951352497	1
26951363892	1
26951367909	1
26951376908	1
26951383827	0
26951394807	1
26951440858	0
26951633507	0
26951672198	0
26951710575	0
26951712793	0
26951734309	0
26951747280	1
26951791250	0
26951792144	0
26951793368	0
26951812283	0
26951852886	0
26951876667	1
26951910094	0
26951960923	1
26951980085	0
26952264112	0
26952290856	0
26952401512	0
26952421382	0
26952614300	1
26952883830	0
26952920384	0
26953044806	1
26953083833	0
26953099538	1
26953120390	0
26953230916	1
26953260305	0
26953261300	0
26953351406	1
26953413415	0
26953524131	0
26953532767	0
26953634302	1
26953687509	1
26954093171	0
26954121536	0
26954262309	0
26954272326	0
26954301737	0
26954333057	0
26954376042	1
26954404278	0
26954476148	1
26954478301	0
26954482877	0
26954501998	0
26954632203	1
26955012161	0
26955301373	1
26955361179	0
26955572913	0
26955925052	1
26956093061	1
26956133018	0
26956202164	0
26956211966	0
26956262376	0
26956530368	0
26956891626	0
26956920805	0
26956920827	1
26956930288	0
26956930970	0
26956974426	0
26956991671	0
26957151841	0
26957456145	0
26957492442	0
26957542556	0
26957701555	1
26957703248	0
26957710452	0
26957710651	0
26957722487	1
26957730938	0
26957764013	0
26957834394	0
26957860984	1
26957885673	1
26957902024	0
26957907392	1
26957961129	0
26957964032	0
26957994304	0
26958191365	0
26958320260	0
26958410113	0
26958600555	0
26958600858	0
26958631256	1
26958632848	0
26958633476	0
26958651708	0
26958680560	0
26958681328	0
26958692390	0
26958703597	1
26958703794	0
26958720722	0
26958756391	1
26958773489	0
26958781297	0
26958810222	0
26958881865	0
26959000627	0
26959151434	1
26959381471	0
26959532947	0
26959652837	0
26959713904	0
26959752694	1
26959779387	1
26959923222	0
26959963760	0
26960014159	0
26960041837	1
26960131815	0
26960321477	0
26960323201	0
26960351735	0
26960361454	0
26960664082	1
26960667765	1
26960751154	0
26960770358	0
26960851476	0
26960910330	0
26960977438	1
26961252844	0
26961300475	1
26961559524	1
26961562397	0
26961611011	0
26961611982	0
26961690961	0
26961703818	1
26961873424	0
26961974310	0
26962013972	0
26962074318	0
26962180309	0
26962530793	0
26962560248	0
26962560306	0
26962601506	0
26962660150	0
26962663954	1
26962693592	0
26962762462	1
26962767186	1
26962791459	0
26962821299	0
26962901245	0
26963132292	0
26963142323	0
26963221196	0
26963613829	0
26963642365	0
26963703637	0
26963764225	0
26964014706	1
26964053570	0
26964101774	0
26964361543	0
26964963781	0
26964990138	0
26965170795	0
26965223564	0
26965293783	0
26965354122	0
26965366308	1
26965430664	0
26965440395	0
26965540278	1
26965590067	0
26965670261	0
26965671048	0
26965682582	0
26965793809	0
26965828248	1
26965940264	0
26966216758	1
26966283101	1
26966341925	1
26966354385	0
26966473203	0
26966584474	0
26966641476	1
26966680543	0
26966720638	0
26966722100	0
26966732242	0
26966780984	1
26967022474	1
26967044419	0
26967142592	0
26967202031	0
26967223171	0
26967282161	0
26967341330	1
26967343701	0
26967350621	0
26967351851	1
26967353172	0
26967361852	0
26967411116	1
26967495375	1
26967591273	1
26967613589	0
26967621088	0
26967648767	0
26967672014	0
26967731076	0
26967732721	1
26967870138	0
26967922274	0
26968042225	0
26968086911	1
26968103538	0
26968183518	0
26968231008	0
26968234114	0
26968427291	1
26968491334	0
26968520430	1
26968591385	0
26968771413	0
26968840743	0
26968980044	0
26969083491	0
26969113078	0
26969150478	0
26969263411	1
26969320820	0
26969490555	0
26969511192	0
26969540632	0
26969580401	0
26969602875	1
26969621264	0
26969623590	0
26969642761	1
26969703902	0
26969735042	1
26969771146	0
26969781243	0
26969803334	0
26969812464	0
26969930632	0
26970181219	0
26970381779	0
26970382508	0
26970443921	0
26970451730	0
26970483872	0
26970494501	0
26970530438	1
26970672017	1
26970741748	0
26970781055	0
26970791123	0
26970828455	0
26970893366	0
26970922587	1
26970933023	0
26970973484	0
26971038834	1
26971253411	0
26971352245	0
26971381494	0
26971434041	0
26971503491	0
26971702785	0
26971827667	1
26971883813	0
26971913413	0
26971930778	0
26971934459	0
26972002623	0
26972013084	0
26972072817	0
26972144164	0
26972151835	0
26972231026	0
26972242466	0
26972312026	0
26972313985	0
26972327329	0
26972383932	0
26972393343	0
26972510587	1
26972528911	1
26972581185	0
26972600630	0
26972627645	0
26972643280	0
26972671514	1
26972673693	0
26972680182	0
26972704078	0
26972773908	1
26972791053	0
26972830757	0
26972842926	0
26972862090	1
26972986945	0
26973084483	0
26973260568	0
26973302034	0
26973352796	0
26973383592	0
26973672604	1
26973724193	0
26973741408	0
26973942110	0
26973981121	0
26973981967	0
26973983564	0
26974110153	0
26974120648	1
26974180805	0
26974181050	0
26974181792	0
26974182280	0
26974182342	0
26974182398	0
26974182479	0
26974182508	0
26974182564	0
26974183268	0
26974183586	0
26974183607	0
26974183735	0
26974183840	0
26974193691	0
26974194181	0
26974200772	0
26974211485	0
26974233663	0
26974240503	0
26974243346	0
26974304259	0
26974324208	0
26974442988	0
26974483401	0
26974584182	0
26974732674	0
26974784041	0
26974790336	0
26974801778	0
26974820116	0
26974853164	0
26974950948	0
26975108720	1
26975111094	0
26975251171	0
26975289326	1
26975351816	1
26975443806	0
26975473639	0
26975501451	0
26975512767	0
26975553571	0
26975553593	0
26975554399	0
26975560898	0
26975592741	0
26975640341	0
26975650971	0
26975880776	0
26975892327	0
26975930254	0
26976280025	0
26976281454	0
26976428574	1
26976510930	0
26976580701	0
26976617134	1
26976681444	1
26976832509	1
26976984235	0
26977003166	0
26977073852	0
26977262421	0
26977312385	0
26977452659	0
26977620538	0
26977642608	0
26977702887	0
26977744046	0
26977752417	1
26977828093	0
26977871648	0
26977871945	0
26977883167	0
26977891851	0
26977952068	0
26977980455	0
26977984286	0
26978054264	0
26978260272	0
26978312888	0
26978483993	0
26978491852	0
26978663430	0
26978744101	0
26978890426	0
26979012722	1
26979017208	1
26979062997	0
26979155358	1
26979193498	0
26979599294	1
26979680497	0
26979904303	0
26979922796	0
26980260625	0
26980261622	0
26980263523	1
26980614295	0
26980670598	0
26980712649	0
26980782349	0
26980882431	0
26980924075	0
26981010287	0
26981153538	0
26981160400	0
26981222284	0
26981372782	1
26981411849	0
26981471170	0
26981609084	1
26981662221	0
26981670902	0
26981684016	0
26981732052	0
26981750671	0
26981790581	0
26981797106	1
26981980527	0
26981990568	0
26982161011	0
26982161722	0
26982247314	1
26982251270	0
26982264082	1
26982482173	0
26982765058	1
26982792367	1
26982803994	1
26982831204	0
26982913525	0
26982942591	0
26982991466	1
26983072709	0
26983132703	1
26983200365	1
26983286588	1
26983342031	1
26983350058	0
26983423697	0
26983492130	1
26983520773	0
26983550323	0
26983561815	0
26983573873	0
26983580441	1
26983592230	0
26983611152	0
26983615512	1
26983670911	0
26983740197	0
26983740578	0
26983743666	0
26983751827	0
26983763470	0
26983870605	0
26983883461	1
26983892301	0
26983910164	0
26983932778	0
26983933398	0
26983942501	0
26983952556	0
26983954366	0
26983958563	1
26983980020	0
26984014021	0
26984027953	1
26984126214	1
26984132712	0
26984193948	0
26984226480	1
26984239311	1
26984271059	0
26984271892	0
26984291042	0
26984312880	0
26984320265	0
26984354222	0
26984432130	0
26984910099	0
26984930356	0
26985224516	0
26985361177	0
26985494363	0
26985511096	0
26985650207	0
26985710225	1
26985900028	0
26986210207	1
26986239093	1
26986303492	0
26986313512	0
26986340697	0
26986353547	0
26986422081	0
26986562850	0
26986608031	1
26986616305	1
26986620246	1
26986640276	1
26986755744	1
26986821445	0
26986853615	0
26986941221	0
26987033988	0
26987174054	0
26987197334	1
26987257774	1
26987312522	0
26987380129	0
26987454477	1
26987473193	0
26987528954	1
26987561409	0
26987603421	0
26987711538	0
26987780358	0
26987924020	0
26987961939	0
26988040668	1
26988071303	0
26988118038	1
26988121841	0
26988121949	1
26988141217	0
26988164319	1
26988170977	0
26988400508	0
26988472722	0
26988493059	0
26988638660	1
26988664476	1
26988710608	0
26988741230	1
26988773996	0
26988822118	0
26988831312	0
26989010263	0
26989041308	0
26989081386	0
26989144157	0
26989212111	0
26989322248	1
26989341354	0
26989506353	1
26989634011	0
26989681763	0
26989760088	1
26989911422	0
26989960710	0
26990093236	0
26990122438	1
26990271356	0
26990275769	1
26990294152	1
26990370019	1
26990438915	1
26990483288	0
26990487382	1
26990503335	1
26990573220	0
26990610860	0
26990621712	0
26990671507	0
26990941291	0
26990973209	0
26991098826	1
26991133892	0
26991184325	0
26991274223	0
26991274273	0
26991345172	0
26991490742	0
26991552127	1
26991572686	0
26991593393	0
26991602522	1
26991812588	0
26992010620	0
26992062505	0
26992240048	1
26992259155	1
26992303126	0
26992363651	0
26992833155	0
26992952720	0
26992974011	0
26993040823	0
26993051007	0
26993058598	0
26993091572	0
26993110787	0
26993123371	0
26993288445	1
26993363339	0
26993504266	0
26993557434	1
26993672279	0
26993895098	1
26993903988	0
26993932336	0
26994001781	0
26994008663	1
26994191459	0
26994263678	0
26994341233	0
26994372365	1
26994400688	0
26994514251	1
26994583924	0
26994602736	0
26994619564	0
26994620954	0
26994660053	1
26994733909	0
26994773439	1
26994873215	0
26995010504	0
26995021564	0
26995083235	1
26995195660	1
26995334102	0
26995351016	0
26995510702	0
26995739077	1
26995744453	0
26995889352	1
26995922463	0
26995982248	0
26996052655	0
26996060540	0
26996170112	0
26996174556	1
26996372168	0
26996396648	1
26996400097	0
26996402672	0
26996414088	0
26996437103	1
26996463578	0
26996722387	0
26996870570	1
26996971647	1
26996973917	0
26997068865	1
26997142716	0
26997172080	1
26997214342	0
26997350714	1
26997452429	0
26997533136	0
26997686004	1
26997731150	0
26997861088	0
26997884110	0
26997994290	0
26998062608	0
26998121849	0
26998122116	0
26998150435	0
26998151128	0
26998152529	0
26998249022	1
26998333905	0
26998432464	0
26998432610	0
26998502186	0
26998533736	0
26998620716	1
26998623611	1
26998673652	0
26998712234	0
26998742534	0
26998902092	0
26998981253	0
26998987838	1
26999051163	1
26999063831	1
26999430486	0
26999532584	1
26999538638	1
26999596755	1
26999652812	0
26999731682	0
26999735253	1
26999793453	1
26999832833	0
26999834461	0
26999850232	0
26999882661	0
26999903509	0
27000013804	1
27000014057	0
27000021308	0
27000022523	1
27000024306	1
27000050151	0
27000085146	1
27000191372	0
27000222246	0
27000504221	0
27000592185	0
27000610270	0
27000610795	0
27000614281	0
27000621233	0
27000624038	0
27000671661	0
27000692371	0
27000693720	0
27000693993	0
27000700730	0
27000704072	0
27000710799	0
27000761133	0
27000763905	0
27000770624	0
27000811024	0
27000922548	0
27000923606	1
27000993256	0
27001150792	1
27001170796	0
27001250790	1
27001290282	0
27001291761	1
27001460452	0
27001517287	1
27001580214	0
27001773074	0
27001830546	0
27002043682	0
27002072327	1
27002181809	0
27002225982	0
27002291332	0
27002350085	0
27002367959	1
27002482061	1
27002483306	0
27002691341	0
27002691910	0
27002890284	1
27002921234	0
27002936390	1
27002993280	0
27003063360	0
27003065265	1
27003343428	1
27003351438	1
27003351910	1
27003470126	0
27003536936	1
27003581290	0
27003660037	0
27003688461	1
27003862954	0
27003863282	0
27003880779	0
27003914505	0
27003966958	1
27003972875	1
27004190661	0
27004312133	0
27004376911	1
27004463962	0
27004623363	0
27004624247	0
27004672585	0
27004680204	0
27004810273	0
27004872832	0
27004884094	0
27004932982	0
27005026627	1
27005078338	1
27005311536	0
27005542266	0
27005700338	0
27005792398	0
27005792476	1
27005833481	1
27005873957	0
27005965777	1
27006043790	0
27006053051	0
27006132297	0
27006187302	1
27006200342	0
27006213950	0
27006242990	0
27006274365	1
27006304153	1
27006314248	0
27006328880	1
27006361257	1
27006378082	1
27006420788	1
27006442921	0
27006450194	0
27006453146	1
27006474329	1
27006475154	1
27006507992	1
27006511405	1
27006512410	1
27006513865	0
27006521165	0
27006592711	1
27006593195	1
27006604313	1
27006670918	1
27006700805	1
27006844162	0
27006852336	0
27006936394	1
27006964994	0
27007020660	0
27007034020	0
27007041100	0
27007072873	0
27007075709	1
27007142560	0
27007162451	0
27007283638	1
27007362002	0
27007362718	0
27007482070	1
27007604103	0
27007640635	0
27007711233	0
27007730823	0
27007734404	0
27007773351	1
27007800534	0
27007983833	1
27008145662	1
27008153976	0
27008251013	0
27008260674	0
27008453497	0
27008467544	1
27008470883	0
27008477319	1
27008490036	0
27008513800	1
27008553017	1
27008563867	0
27008643477	0
27008773699	0
27008800132	1
27008881188	0
27009040969	0
27009052923	0
27009093213	0
27009122456	0
27009200648	0
27009212699	1
27009243906	0
27009300637	0
27009313067	1
27009353593	0
27009423735	0
27009432988	0
27009655113	0
27009761682	0
27009792771	0
27009861533	0
27009922132	0
27010041596	0
27010151411	0
27010180535	1
27010293384	0
27010380293	0
27010418742	1
27010646765	1
27010750905	0
27010761819	0
27010763273	0
27010963075	0
27010980264	1
27011120091	0
27011206877	1
27011393326	0
27011403493	0
27011428983	1
27011436784	1
27011713090	1
27011993536	0
27012079112	0
27012122339	0
27012139330	1
27012172277	0
27012202033	0
27012360543	0
27012532804	0
27012561436	0
27012823769	0
27012958332	1
27013104813	0
27013111088	1
27013123393	0
27013192212	0
27013301615	0
27013347668	0
27013352758	0
27013371594	0
27013427798	1
27013520208	0
27013520528	0
27013553400	0
27013642649	0
27013888900	1
27013907322	1
27013970722	1
27014002821	0
27014022354	0
27014051821	0
27014080716	1
27014098195	1
27014201475	0
27014241904	0
27014354312	0
27014414245	0
27014502906	0
27014741900	0
27014934689	0
27015071206	0
27015191877	0
27015290883	0
27015294146	0
27015294623	0
27015412648	1
27015420428	0
27015421883	0
27015574046	0
27015602947	1
27015625367	0
27015734148	0
27015796916	1
27015902901	0
27015914168	0
27015931712	0
27015970086	0
27016009921	1
27016111722	1
27016114281	0
27016123017	0
27016144323	0
27016221146	0
27016243479	0
27016245108	1
27016281298	0
27016312875	0
27016344066	0
27016435725	1
27016442260	0
27016542098	0
27016610524	0
27016632866	0
27016754146	0
27016903319	1
27016922493	0
27016962436	0
27017105426	1
27017180402	0
27017193228	0
27017202642	0
27017312739	0
27017371345	0
27017380659	0
27017518396	1
27017572519	1
27017673091	0
27017709185	1
27017764787	1
27017802347	1
27017832326	1
27017861394	0
27017887699	1
27017910136	0
27017931085	0
27018064440	1
27018113181	0
27018119315	1
27018137747	0
27018291346	0
27018304353	0
27018500104	0
27018511802	0
27018637492	1
27018641769	1
27018702490	0
27018782523	1
27018800449	0
27018830990	1
27018863171	1
27018874151	0
27019320601	0
27019774387	0
27019783028	1
27019804295	0
27019890725	0
27019903277	1
27019920927	0
27019962309	0
27019992776	0
27020087420	1
27020143231	1
27020300125	0
27020397497	1
27020438243	0
27020443792	0
27020443903	0
27020491411	1
27020527232	1
27020561933	1
27020572076	0
27020620173	0
27020630745	0
27020652413	0
27020671547	0
27020684138	0
27020703876	0
27020710766	0
27020852008	0
27020855234	1
27020890956	0
27021020520	1
27021071990	0
27021073218	0
27021081225	0
27021140530	0
27021180132	0
27021230438	0
27021261971	0
27021280185	0
27021292015	0
27021431515	0
27021462894	0
27021503135	0
27021532527	1
27021563493	0
27021601959	1
27021602191	0
27021602300	0
27021602506	0
27021602558	0
27021602935	0
27021603033	1
27021603185	0
27021603194	0
27021603925	0
27021612789	0
27021624146	0
27021912838	0
27021922211	0
27021960025	1
27022060184	1
27022090466	0
27022173807	0
27022233399	0
27022262312	1
27022297039	1
27022382266	0
27022383736	0
27022401195	0
27022411520	1
27022421385	0
27022440114	0
27022488434	0
27022580152	0
27022746614	0
27022811234	0
27022955486	1
27023023562	0
27023082620	0
27023153391	0
27023154138	0
27023190146	1
27023190272	0
27023191979	0
27023225376	1
27023233254	0
27023280088	0
27023293945	1
27023303129	1
27023312399	0
27023332066	0
27023341464	0
27023411105	0
27023413388	0
27023475266	1
27023501789	1
27023503257	0
27023503669	0
27023504081	0
27023510151	0
27023510608	0
27023511030	0
27023511395	0
27023511510	0
27023511578	0
27023511592	0
27023511743	0
27023512165	0
27023512391	1
27023512420	0
27023512605	0
27023512667	0
27023513629	0
27023514378	0
27023530438	0
27023530571	0
27023531216	0
27023532462	0
27023553660	0
27023570385	0
27023581119	0
27023600544	1
27023613092	1
27023632502	0
27023751223	0
27023937913	1
27024121265	0
27024140630	0
27024233742	0
27024333515	0
27024333761	0
27024460755	0
27024484186	1
27024513614	0
27024537089	1
27024624024	0
27024641664	1
27024663287	0
27024782558	1
27024852459	1
27024902750	0
27024924076	0
27024974263	0
27025022960	1
27025033245	0
27025039260	0
27025272532	0
27025350910	0
27025441955	0
27025507749	0
27025512749	0
27025514426	0
27025553070	0
27025814230	0
27025831282	0
27025884451	0
27026005550	1
27026051258	0
27026062086	0
27026086965	1
27026092731	0
27026232529	0
27026233296	0
27026277156	0
27026421286	0
27026521368	0
27026593936	0
27026751533	0
27026775649	1
27026800798	0
27026801897	0
27026812512	0
27026874032	0
27026892110	1
27027010461	0
27027022685	0
27027111528	0
27027234315	0
27027274261	0
27027372147	1
27027509148	1
27027680982	0
27027770803	0
27027845924	1
27027931801	1
27028119169	1
27028301226	1
27028303089	0
27028304431	0
27028423563	0
27028512823	1
27028522298	0
27028532416	1
27028595158	0
27028602425	0
27028776122	1
27028874145	0
27028892421	0
27028920243	0
27028923355	0
27028923990	0
27028942052	1
27028951696	0
27029122936	0
27029141346	0
27029522036	1
27029621987	1
27029740073	0
27029811763	0
27029950678	0
27030010620	0
27030241711	0
27030308584	0
27030353585	1
27030359974	1
27030361515	0
27030578818	1
27030690839	0
27030803007	0
27030814345	0
27031011788	1
27031051749	0
27031258024	1
27031323022	0
27031326832	1
27031422618	0
27031444327	0
27031454189	0
27031581606	0
27031785848	1
27031881682	0
27031942812	0
27032077676	1
27032139430	1
27032192655	0
27032250436	0
27032426758	1
27032441581	1
27032454260	1
27032480154	0
27032511064	0
27032592887	0
27032647494	1
27032741491	0
27032762672	0
27032831489	0
27032920688	0
27032932759	0
27033017562	0
27033159068	0
27033280778	0
27033331767	0
27033521431	0
27033651197	0
27033713390	0
27033723848	1
27033762403	0
27033894378	1
27033943353	0
27034151053	0
27034160709	0
27034188634	1
27034191067	1
27034219070	1
27034298326	0
27034312306	1
27034387906	1
27034410480	1
27034481791	0
27034652037	0
27034660826	0
27034810811	0
27034812110	0
27034973773	1
27035032297	1
27035091827	0
27035182869	0
27035236576	1
27035350233	0
27035385755	1
27035463375	0
27035700183	0
27035741554	0
27035850556	0
27035982852	0
27036002647	0
27036003161	0
27036373738	0
27036453174	0
27036520573	0
27036657124	1
27036730086	0
27036756359	1
27036905128	1
27036993091	0
27037010493	0
27037043818	0
27037083362	0
27037193481	0
27037233328	0
27037266891	1
27037383792	1
27037470900	0
27037503651	1
27037582100	0
27037601605	0
27037630189	1
27037683197	0
27037864508	0
27037954186	0
27037960502	0
27038149218	0
27038211381	0
27038480955	0
27038491829	0
27038583935	0
27038760724	1
27038932703	0
27038963805	1
27038990173	1
27039073776	0
27039255897	0
27039263262	0
27039301675	0
27039315973	1
27039613818	0
27039793171	1
27039829522	1
27039853985	1
27039892902	0
27039950859	0
27039961427	0
27040080143	0
27040090199	0
27040111136	0
27040171125	0
27040231220	0
27040450698	0
27040543820	0
27040610975	1
27040651246	0
27040843470	0
27040864197	0
27040911022	0
27041182397	1
27041212398	0
27041253697	0
27041413595	0
27041451466	0
27041612473	0
27041634063	0
27041734009	0
27042023554	0
27042040998	0
27042121307	0
27042330211	0
27042383294	0
27042553869	0
27042564412	0
27042751369	0
27042794979	0
27042801701	1
27042833009	0
27042901316	1
27043034041	0
27043141906	0
27043208707	1
27043252985	0
27043302235	0
27043332643	0
27043422195	0
27043463808	0
27043464497	0
27043481084	1
27043763033	0
27043831190	0
27043994104	0
27044085747	1
27044143335	0
27044172776	0
27044302089	0
27044391522	0
27044403232	0
27044404465	0
27044414153	0
27044464695	1
27044564143	0
27044614304	0
27044642463	0
27044652509	1
27044830629	0
27044900369	1
27044913011	0
27044983293	0
27045162168	0
27045261912	0
27045286844	1
27045322740	0
27045337182	0
27045557710	1
27045564012	0
27045604033	0
27045613019	0
27045641148	0
27045651668	0
27045881169	0
27045884066	0
27045901984	0
27045910840	0
27046028246	1
27046103923	0
27046191843	0
27046352193	0
27046584322	0
27046593032	0
27046684044	1
27046809204	1
27046843060	0
27046861193	0
27046903896	1
27047220067	0
27047320652	1
27047395434	1
27047424431	1
27047693084	0
27047763677	0
27047882340	0
27048022406	0
27048044454	0
27048082287	0
27048093214	0
27048332921	0
27048412601	0
27048556956	1
27048640449	0
27048643187	0
27048671242	0
27048742100	0
27048863887	0
27048961249	0
27048961945	1
27048988988	1
27049110851	0
27049118942	1
27049210517	0
27049211744	0
27049220046	0
27049300565	0
27049302437	0
27049304291	0
27049311816	0
27049311863	0
27049323392	0
27049333920	0
27049360436	0
27049384430	0
27049420324	0
27049463993	0
27049622100	0
27049682569	0
27049724391	0
27049753528	0
27049870113	0
27049964048	0
27050074314	0
27050280135	0
27050290423	1
27050372433	1
27050392935	0
27050420470	0
27050439544	1
27050441095	0
27050486226	1
27050513302	0
27050551519	0
27050561340	1
27050833197	0
27050880273	0
27050882590	0
27050913039	0
27050918442	1
27050972647	0
27051012857	0
27051040130	0
27051089256	1
27051140309	0
27051162428	0
27051261512	0
27051271661	0
27051300461	0
27051361605	0
27051675739	1
27051712034	1
27051746850	1
27051804026	0
27051954405	0
27052131888	0
27052151516	0
27052192992	1
27052223274	0
27052334239	0
27052334804	1
27052351159	0
27052361320	0
27052371028	0
27052410165	0
27052423815	0
27052430986	0
27052432746	0
27052501133	0
27052620385	0
27052744192	0
27052769416	1
27052781137	1
27052910210	1
27053002222	0
27053030231	0
27053030833	0
27053031979	0
27053040555	0
27053071642	0
27053151167	0
27053155727	1
27053173901	0
27053293274	0
27053380619	0
27053437110	1
27053484419	0
27053522904	0
27053561874	0
27053562338	0
27053681862	0
27053708134	1
27053751197	0
27053971904	0
27053981246	0
27053993459	0
27054011247	0
27054290098	0
27054345577	1
27054420772	0
27054422886	0
27054471492	0
27054655844	1
27054682243	0
27054717567	1
27054732522	0
27054746301	1
27054755280	1
27054777874	1
27054802095	0
27054805264	1
27054825509	1
27054940211	1
27054991957	0
27055073334	0
27055141904	1
27055160414	0
27055190598	1
27055281354	0
27055310480	0
27055365348	1
27055452430	0
27055534283	0
27055583295	0
27055603391	0
27055612155	0
27055660109	0
27055662856	0
27055694107	0
27055831975	0
27055933259	0
27056024236	0
27056142321	0
27056211821	0
27056383885	0
27056434183	0
27056459778	1
27056501553	0
27056796749	1
27056853716	1
27056882479	0
27056883043	1
27056902618	0
27056905145	1
27056920020	0
27056926626	1
27057160718	0
27057380107	0
27057544463	0
27057613649	1
27057633712	0
27057705821	1
27057782698	0
27057820555	0
27057870497	0
27057896131	1
27057970794	1
27058034481	0
27058062940	0
27058064499	0
27058074392	0
27058085724	1
27058086430	1
27058098930	1
27058106956	1
27058110078	1
27058113153	0
27058121843	1
27058123119	1
27058125594	1
27058128791	1
27058138025	1
27058145980	0
27058151353	1
27058153947	0
27058156673	1
27058167260	1
27058167421	1
27058175938	1
27058176940	1
27058186442	1
27058196762	1
27058203452	1
27058232630	1
27058245897	1
27058249186	1
27058257792	1
27058259324	1
27058265374	1
27058268322	1
27058271331	1
27058272720	0
27058276852	1
27058282748	1
27058285319	1
27058285974	1
27058286885	1
27058288882	1
27058290126	1
27058290415	0
27058292900	0
27058294393	1
27058297144	1
27058300115	1
27058307496	1
27058317609	1
27058321045	1
27058321911	0
27058328289	1
27058331352	0
27058338748	1
27058370223	0
27058381290	1
27058408421	1
27058409100	1
27058412704	1
27058419094	1
27058422004	1
27058422241	1
27058431339	1
27058440112	0
27058440401	0
27058452957	1
27058455858	1
27058462450	1
27058473340	0
27058485694	1
27058500934	0
27058505044	1
27058505390	1
27058506308	1
27058506994	1
27058509242	1
27058520444	0
27058522873	1
27058525456	1
27058537032	1
27058549442	1
27058554047	1
27058571207	1
27058574207	0
27058633848	1
27058638294	1
27058660392	1
27058660969	1
27058685356	1
27058715495	1
27058722289	0
27058733145	1
27058758196	1
27058768779	1
27058772060	1
27058780546	1
27058782532	0
27058850781	0
27058914110	1
27058962977	1
27058972669	0
27059004375	0
27059007958	1
27059057068	1
27059073509	1
27059127178	0
27059184166	1
27059291502	0
27059310066	0
27059433780	0
27059475393	1
27059477410	1
27059480927	0
27059491240	0
27059533209	0
27059543771	0
27059577182	1
27059600757	0
27059631884	0
27059730236	0
27059732427	0
27059775062	1
27059779769	1
27059786061	0
27059802070	0
27059831380	0
27059854149	0
27060021478	0
27060110689	0
27060130616	1
27060141157	0
27060200427	0
27060322258	0
27060342894	0
27060343918	0
27060542409	0
27060600393	0
27060622287	1
27060651319	0
27060680393	1
27060713495	1
27060715622	1
27060720073	0
27060721543	1
27060721690	0
27060730321	0
27060732492	1
27060743998	0
27060762657	1
27060811251	1
27060813668	0
27060867150	1
27060876537	1
27060896755	0
27060923706	0
27060951928	0
27060957625	1
27060966713	1
27061013850	0
27061125033	1
27061140471	0
27061162490	0
27061178412	1
27061180924	0
27061187214	1
27061199512	1
27061231125	1
27061238385	1
27061254068	0
27061260611	1
27061260806	1
27061282170	0
27061285675	1
27061313228	1
27061314296	0
27061315884	1
27061350980	0
27061431968	0
27061462993	0
27061492910	1
27061525284	1
27061562624	1
27061575851	1
27061582813	1
27061615709	1
27061632233	1
27061653532	1
27061687662	1
27061709076	1
27061716678	1
27061718970	1
27061775141	1
27061788319	1
27061789271	1
27061790323	1
27061806362	1
27061807901	1
27061838829	1
27061910078	1
27061925919	1
27061930640	0
27061955472	1
27061981457	1
27062038436	1
27062040663	1
27062166275	1
27062177513	1
27062208824	1
27062211741	1
27062213518	0
27062213690	1
27062214164	1
27062214430	0
27062219140	1
27062220192	0
27062220315	0
27062220881	1
27062221048	0
27062221082	0
27062221232	0
27062221251	1
27062222000	0
27062223749	0
27062227775	1
27062228457	1
27062228600	1
27062231789	0
27062235432	1
27062237833	1
27062237886	1
27062241292	1
27062264281	1
27062270228	1
27062302165	0
27062310384	0
27062325811	1
27062325942	1
27062325987	1
27062331841	1
27062337651	1
27062338937	1
27062341592	1
27062341845	0
27062342588	0
27062344105	0
27062346019	1
27062349117	1
27062349380	1
27062351385	0
27062352182	0
27062352386	0
27062354467	1
27062356739	1
27062360218	1
27062361018	1
27062362248	0
27062362881	1
27062364324	0
27062365301	1
27062370910	0
27062372916	1
27062387357	1
27062391057	0
27062429306	1
27062429469	1
27062436753	1
27062445218	1
27062508082	1
27062764180	0
27062791363	0
27062828623	1
27062865265	1
27062868407	1
27062881174	1
27062917020	1
27062975819	1
27062983719	0
27063100266	0
27063162669	0
27063187943	1
27063213722	0
27063283992	0
27063295674	1
27063365758	1
27063387741	1
27063433951	0
27063451579	0
27063512428	1
27063561464	1
27063640856	0
27063791586	1
27064024350	0
27064071899	1
27064164049	0
27064223521	0
27064462637	0
27064463192	0
27064464022	0
27064471260	0
27064474212	0
27064482004	0
27064484437	0
27064491004	0
27064491833	0
27064493295	0
27064493762	1
27064495968	1
27064517663	1
27064541428	1
27064553326	0
27064573942	0
27064791012	0
27064792192	0
27064809415	1
27064811668	1
27064821831	1
27064883336	1
27064963397	1
27065071100	0
27065138289	1
27065170792	0
27065521216	0
27065591300	0
27065602080	1
27065663546	0
27065691646	0
27065702472	0
27065716114	1
27065780793	0
27065825465	1
27065900979	0
27065908551	0
27065944225	0
27066001903	1
27066195795	0
27066262686	0
27066372362	0
27066438615	0
27066541360	0
27066592509	0
27066618024	0
27066761451	1
27066974076	0
27066992988	0
27067028434	1
27067083756	0
27067320925	1
27067558991	1
27067583748	0
27067674411	0
27067690675	0
27067711646	1
27067782517	0
27067821447	1
27067843411	0
27067933949	0
27068034797	1
27068081747	0
27068089231	1
27068122624	0
27068160034	0
27068225984	1
27068361032	1
27068393007	1
27068441442	0
27068441833	0
27068501602	0
27068550359	0
27068614178	1
27068842623	0
27068862383	0
27068892441	0
27068963589	0
27069081403	0
27069090453	0
27069091654	1
27069161942	0
27069293463	0
27069320053	0
27069493875	0
27069562957	1
27069642426	0
27069760937	0
27069860591	0
27069921441	0
27070005956	1
27070030251	1
27070050053	0
27070051192	0
27070052093	0
27070052923	0
27070052983	0
27070152423	0
27070153993	0
27070154142	0
27070160619	0
27070161274	0
27070162233	0
27070163000	0
27070163628	0
27070164413	0
27070170547	1
27070172833	0
27070173200	0
27070174140	0
27070180344	0
27070180434	1
27070182717	0
27070211896	0
27070261437	0
27070289972	0
27070388429	1
27070493427	0
27070508514	1
27070522855	0
27070526197	1
27070639030	1
27070664491	0
27070672159	0
27070683213	0
27070721807	1
27070837913	1
27070863320	1
27070883932	0
27070943044	0
27071002433	0
27071061873	1
27071062093	0
27071065424	1
27071140403	1
27071161014	0
27071171785	0
27071172982	0
27071174014	0
27071281695	1
27071356755	1
27071433430	0
27071451066	0
27071451389	0
27071461290	0
27071484425	0
27071521370	0
27071600609	0
27071612236	0
27071694481	0
27071713332	0
27071817247	1
27071820648	0
27071833288	0
27071997176	1
27072010555	0
27072070731	1
27072082997	0
27072162163	1
27072230365	0
27072300805	0
27072384202	0
27072432145	0
27072493544	0
27072611364	1
27072644647	0
27072762219	1
27072783508	0
27072891014	0
27073096329	1
27073252568	0
27073491537	1
27073566984	0
27073631169	0
27073672392	0
27073731635	1
27073799909	1
27073803060	0
27073851457	1
27073961977	0
27073980063	1
27073992799	0
27074000148	0
27074001409	0
27074003629	0
27074012518	0
27074023234	0
27074032828	0
27074033656	0
27074034474	0
27074034923	0
27074040833	0
27074041520	1
27074042063	1
27074050557	0
27074050778	0
27074052233	0
27074060714	0
27074072089	0
27074074197	0
27074092058	0
27074150252	0
27074180889	0
27074188913	1
27074210454	1
27074212922	0
27074293429	0
27074320288	0
27074421112	0
27074431658	0
27074603155	0
27074752566	0
27074792064	0
27074820553	0
27074870425	0
27075030189	0
27075076892	1
27075183970	0
27075193975	1
27075195572	1
27075280486	0
27075313583	0
27075353494	0
27075371892	0
27075402267	0
27075561831	0
27075566722	1
27075571883	0
27075602392	0
27075625926	1
27075639859	1
27075691096	0
27075731881	0
27075758657	0
27075772914	0
27075902543	1
27075942658	0
27076194020	0
27076248761	1
27076346379	1
27076348234	1
27076370349	0
27076410462	0
27076591057	0
27076830927	0
27076872712	0
27076890531	0
27076903692	0
27076933190	0
27077230902	0
27077240144	1
27077275062	1
27077292827	0
27077310969	0
27077415200	1
27077510779	0
27077523782	0
27077722579	1
27077733689	0
27077740045	0
27077840954	0
27077842299	0
27077853042	0
27077980688	0
27078120218	0
27078170072	0
27078235436	1
27078320311	0
27078454315	0
27078467122	1
27078531524	0
27078738806	1
27078748369	1
27078821754	0
27078822612	0
27078921884	0
27078953593	0
27079005222	1
27079062006	0
27079122347	0
27079151755	0
27079261430	0
27079323283	0
27079408650	1
27079424435	0
27079536948	1
27079591035	0
27079800859	1
27079852110	1
27079880987	0
27080024419	0
27080024429	0
27080231316	0
27080251269	0
27080310717	0
27080381374	0
27080530114	0
27080551837	1
27080583918	0
27080611883	0
27080613560	0
27080652176	0
27080657358	1
27080851850	0
27081053741	1
27081106949	1
27081134423	0
27081161329	0
27081173214	0
27081174269	0
27081177791	1
27081364311	0
27081441851	0
27081461476	1
27081486292	1
27081552348	0
27081582872	0
27081601900	0
27081632391	0
27081685957	1
27081742052	0
27081793164	0
27082130895	0
27082203140	0
27082233523	0
27082413517	1
27082490270	0
27082713034	0
27082729001	1
27082731771	0
27082742850	0
27083004018	0
27083032334	0
27083040840	1
27083410748	0
27083433523	0
27083460460	0
27083581122	0
27083612761	0
27083628451	0
27083723092	0
27083724275	0
27083751529	0
27083839083	1
27083960246	1
27083961822	0
27084041780	0
27084121020	0
27084139119	1
27084263590	0
27084296320	1
27084301065	0
27084312162	0
27084380367	0
27084453089	1
27084970073	0
27084992917	0
27084998567	0
27085072475	0
27085201943	0
27085391087	0
27085447585	1
27085490511	1
27085781346	0
27086034116	0
27086101308	0
27086403141	0
27086472827	0
27086492206	0
27086653958	0
27086694031	0
27086711336	0
27086825185	1
27086833278	0
27086982716	0
27087007413	1
27087073962	0
27087112672	0
27087181252	0
27087490555	0
27087491129	0
27087543063	1
27087560025	0
27087563719	0
27087583484	1
27087722217	0
27087723196	0
27087783445	0
27087872435	0
27087980210	0
27088063073	0
27088130330	0
27088163568	0
27088202220	0
27088222978	0
27088310670	1
27088332055	0
27088344132	0
27088441043	0
27088573992	0
27088604317	0
27088681038	0
27088782298	0
27088793449	0
27088798455	1
27088931347	0
27089085732	1
27089331878	1
27089480374	0
27089562965	0
27089565724	1
27089664188	0
27089675725	1
27089690850	0
27089828505	1
27089893662	0
27089957356	1
27090011045	0
27090023312	1
27090140133	1
27090164326	0
27090214283	0
27090250261	1
27090257301	1
27090287831	1
27090344979	1
27090406865	0
27090420458	0
27090561704	1
27090590162	0
27090840659	0
27090859977	0
27090908058	1
27090959453	1
27091001623	1
27091274317	0
27091371401	1
27091471546	0
27091600190	0
27091684408	0
27091692094	0
27091720234	1
27091754077	0
27091841875	0
27091911295	0
27091943606	0
27092013431	0
27092031927	0
27092071982	1
27092106165	1
27092120857	0
27092124477	0
27092135644	0
27092192100	0
27092260699	1
27092363080	1
27092461517	0
27092684376	0
27092756754	1
27092811773	0
27092912124	0
27093013165	0
27093021462	0
27093174246	0
27093191366	0
27093430522	1
27093442888	0
27093473254	0
27093560234	0
27093688145	1
27093700287	0
27093751081	0
27093806944	1
27093930376	0
27093930892	0
27093992728	0
27094123949	0
27094180946	1
27094214309	0
27094306245	1
27094364145	0
27094370972	0
27094591967	0
27094673901	0
27094713125	0
27094870676	0
27095122802	0
27095123684	0
27095280455	1
27095383677	0
27095584365	0
27095653749	0
27095670047	0
27095712517	0
27095796202	0
27095878631	1
27095886260	1
27095937327	1
27095961540	0
27096234013	1
27096270668	0
27096320620	0
27096342532	0
27096411534	1
27096418309	1
27096434390	0
27096554036	1
27096620171	1
27096730756	0
27096861664	0
27096881716	0
27096901489	0
27096902052	0
27096923762	0
27096930824	0
27096940312	0
27096988656	1
27097030040	1
27097042941	0
27097052664	0
27097060959	0
27097061465	0
27097061693	0
27097061737	1
27097062244	0
27097063870	1
27097065207	1
27097074141	0
27097080902	0
27097083717	0
27097094188	0
27097101274	0
27097102031	0
27097130727	0
27097142685	0
27097142840	0
27097142921	0
27097143372	0
27097144433	0
27097162078	0
27097162557	1
27097171444	0
27097251325	0
27097274237	0
27097281791	0
27097333016	0
27097350693	0
27097400236	0
27097464335	0
27097543876	1
27097553127	0
27097611147	0
27097660865	0
27097814082	0
27097823637	0
27097971683	0
27098053188	1
27098140722	0
27098210188	0
27098224274	0
27098381128	0
27098391341	1
27098448346	1
27098633528	1
27098672157	0
27098680627	0
27098903419	0
27098918085	1
27099173497	1
27099187180	1
27099193810	0
27099314155	1
27099444671	0
27099594037	1
27099731020	0
27099804174	0
27099832999	0
27099983543	0
27100067465	1
27100160970	0
27100164351	0
27100223110	0
27100380739	0
27100440880	0
27100454100	0
27100512347	0
27100540688	0
27100561711	0
27100822979	0
27101112061	0
27101220635	0
27101391105	0
27101575422	0
27101750495	0
27101762867	0
27101844001	0
27101890799	1
27101930206	0
27102111640	1
27102150645	0
27102334395	0
27102342903	0
27102401362	0
27102456994	1
27102508023	1
27102560307	0
27102584348	0
27102600871	0
27102651274	1
27102693830	0
27102730100	0
27102786562	1
27102820321	1
27102822884	0
27103099119	1
27103157564	1
27103292330	0
27103413067	0
27103420982	0
27103443838	1
27103463696	0
27103664503	0
27103811039	0
27103813190	1
27103884469	0
27104031327	1
27104042242	1
27104045520	1
27104049072	1
27104103871	0
27104393838	0
27104531610	0
27104653333	0
27104671384	0
27104701872	0
27104722613	0
27104840438	0
27104936603	1
27105056214	1
27105366754	1
27105433057	0
27105619168	1
27105650725	1
27105743855	0
27105751637	1
27105764365	0
27105941154	0
27105993457	0
27106011344	0
27106059245	1
27106086572	1
27106112478	0
27106190693	1
27106271484	1
27106402215	0
27106648537	0
27106683015	1
27106784376	1
27106803864	0
27107010343	0
27107144452	0
27107153886	0
27107222845	0
27107231490	0
27107239018	1
27107252092	0
27107330466	0
27107351274	0
27107362587	1
27107441991	0
27107448404	1
27107483575	0
27107539693	0
27107571018	0
27107717701	1
27107742314	0
27107756393	0
27107892103	0
27107942431	1
27108003052	1
27108083796	1
27108236953	0
27108277170	1
27108313860	0
27108475094	0
27108504110	0
27108620547	1
27108750364	0
27108872822	0
27108920701	0
27109042490	0
27109180380	1
27109244216	0
27109331701	0
27109414115	1
27109453408	0
27109663842	0
27109717982	1
27109801643	0
27109864568	1
27109930354	0
27110012665	0
27110102987	0
27110232707	0
27110282553	0
27110332088	1
27110488799	1
27110513625	0
27110542061	0
27110851893	0
27111092189	0
27111170473	0
27111203367	0
27111204321	0
27111208487	1
27111251281	0
27111257512	1
27111454846	0
27111491931	0
27111493296	0
27111505241	1
27111611840	0
27111614320	0
27111862336	0
27112042670	1
27112060218	0
27112194088	0
27112240234	1
27112248387	1
27112294114	0
27112301839	0
27112314270	1
27112372644	0
27112522189	0
27112568771	0
27112650420	0
27112811840	0
27113032941	0
27113042854	0
27113047006	1
27113237422	1
27113291881	1
27113302908	0
27113313183	1
27113491964	0
27113500580	0
27113522339	0
27113582320	0
27113640553	0
27113650804	0
27113723076	0
27113806094	1
27113940054	0
27113952649	1
27114123927	0
27114351212	0
27114390662	0
27114484095	1
27114621987	0
27114744109	0
27114781297	0
27114801863	0
27114847608	0
27115102147	0
27115174469	0
27115194185	0
27115255947	1
27115340145	0
27115405326	1
27115501825	0
27115513958	0
27115623514	0
27115684478	0
27115704390	0
27115720980	0
27115721998	0
27115831406	0
27115878894	1
27115994236	0
27116054997	1
27116103224	0
27116294427	0
27116311484	0
27116565141	1
27116583161	0
27116610991	0
27116703441	1
27116792767	0
27116802356	0
27116954095	0
27116965667	1
27116985467	1
27117010528	0
27117054883	1
27117071866	1
27117102478	0
27117152672	0
27117170218	0
27117291014	1
27117481958	0
27117973370	0
27117984459	0
27117995120	1
27118052673	1
27118133198	0
27118293934	0
27118482594	1
27118538205	0
27118552402	0
27118650163	0
27118784200	1
27118892379	0
27118932391	0
27118943663	0
27118943749	0
27118960084	0
27118960452	0
27118961080	0
27118961183	0
27118962593	0
27118963553	0
27118963588	1
27118964148	0
27118964473	0
27118970893	0
27118971004	0
27118972237	0
27118990893	0
27118991174	0
27118991743	0
27118991967	1
27119002250	0
27119020439	1
27119190637	0
27119253670	0
27119283718	0
27119302984	0
27119360569	0
27119481449	0
27119616615	0
27119652153	0
27119657911	1
27119681443	1
27119720656	1
27119844341	0
27119858921	1
27119873411	0
27119943115	0
27119952294	1
27120211175	0
27120440445	0
27120442627	0
27120452382	0
27120692735	0
27120762023	0
27120787502	1
27120818806	1
27120842358	0
27120910673	0
27121024223	1
27121031394	0
27121061623	0
27121113062	1
27121230226	0
27121230829	0
27121292936	0
27121410990	0
27121581756	0
27121612070	0
27121722437	0
27121748088	1
27121930985	0
27122072439	0
27122122234	0
27122153184	0
27122532919	0
27122619096	1
27122674373	0
27122881514	0
27122913868	0
27123072352	1
27123104061	0
27123133789	0
27123181062	0
27123187052	1
27123196689	1
27123270566	1
27123332412	0
27123354297	0
27123372280	0
27123457976	1
27123470381	0
27123566271	1
27123602981	1
27123642917	0
27123652814	0
27123674058	0
27123674126	0
27123682116	1
27123710096	0
27123781962	0
27123802977	0
27123813726	0
27123821593	0
27123933021	0
27123942085	0
27124168950	1
27124201368	0
27124342439	0
27124351320	0
27124443304	0
27124458882	1
27124595212	1
27124640650	0
27124651997	1
27124668375	1
27124684178	0
27124686550	1
27124691800	1
27124695270	1
27124696299	1
27124705749	1
27124706641	1
27124708966	1
27124713693	0
27124715381	1
27124715747	1
27124717398	1
27124729372	1
27124733259	1
27124737293	1
27124737956	1
27124741778	1
27124745168	1
27124755565	1
27124756395	1
27124757545	1
27124758554	1
27124760848	1
27124791173	0
27124792883	0
27124797406	1
27124800169	1
27124801375	0
27124806748	1
27124820250	0
27124821326	0
27124821906	0
27124824048	0
27124824266	1
27124833537	0
27124838443	1
27124843131	0
27124852803	1
27124862333	0
27124863999	0
27124866506	1
27124867776	1
27124870802	0
27124877864	1
27124878228	1
27124878939	1
27124879285	1
27124881856	0
27124885384	1
27124888637	1
27124908008	1
27124911345	0
27124916444	1
27124917236	1
27124929431	1
27124948599	1
27124955177	1
27124955374	1
27124965533	1
27124970565	0
27124976407	1
27124982204	0
27124996611	1
27125008121	1
27125038471	1
27125044332	0
27125044396	0
27125045089	1
27125065568	1
27125116450	1
27125123741	0
27125139499	1
27125163509	0
27125169503	1
27125221723	0
27125252253	1
27125253895	1
27125284083	0
27125298602	1
27125310443	0
27125363375	1
27125364067	0
27125367373	1
27125367913	1
27125398390	1
27125406707	1
27125427723	1
27125429003	1
27125465186	1
27125478635	1
27125482312	1
27125483474	1
27125483868	0
27125487158	1
27125487771	1
27125498387	1
27125526458	1
27125528930	1
27125547795	1
27125552870	0
27125553652	0
27125553873	1
27125557084	1
27125561574	0
27125612671	0
27125637993	1
27125642117	1
27125655327	1
27125680756	0
27125685053	1
27125688124	1
27125699197	1
27125706243	1
27125707238	1
27125715166	1
27125770660	1
27125829071	1
27125932710	0
27125942447	0
27125972520	0
27126056382	1
27126063685	0
27126064141	0
27126134495	0
27126135398	1
27126185199	1
27126189785	0
27126224209	0
27126250927	0
27126252346	0
27126264431	1
27126303858	0
27126343978	0
27126351172	1
27126358581	1
27126369156	1
27126372592	0
27126378660	1
27126411119	0
27126413109	0
27126430976	0
27126433717	1
27126483154	0
27126531512	0
27126532345	1
27126535251	1
27126641125	0
27126720045	0
27126736224	1
27126778229	1
27126811941	0
27126816837	1
27126827005	1
27126893699	0
27126900161	0
27127272218	0
27127290105	0
27127301700	0
27127343523	0
27127354148	0
27127367003	1
27127442335	0
27127457811	1
27127473696	0
27127501684	0
27127503405	0
27127527009	1
27127534289	0
27127536068	1
27127537254	1
27127544126	0
27127556791	1
27127561528	0
27127568283	1
27127573040	1
27127595801	1
27127602163	0
27127615766	1
27127646843	1
27127692577	0
27127711081	0
27127760119	1
27127786639	1
27127801744	1
27127808994	1
27127814333	0
27127822210	0
27127840448	0
27127872598	0
27127882824	0
27127887658	1
27127904318	1
27127966614	1
27127990844	1
27128060589	0
27128079068	1
27128085533	1
27128115035	1
27128119231	1
27128126170	1
27128161661	0
27128179129	1
27128237514	1
27128239514	1
27128340161	0
27128343933	1
27128372125	0
27128384090	1
27128620320	0
27128657515	1
27128722458	0
27128751814	0
27128760319	1
27128782683	0
27128785709	1
27128793888	0
27128824300	1
27128972184	1
27128992627	0
27129128397	1
27129142351	1
27129181006	0
27129272326	0
27129344002	0
27129453746	1
27129702758	0
27129770781	0
27129911989	0
27129930698	0
27129953378	0
27129964173	0
27130044146	0
27130100866	1
27130111507	0
27130214173	0
27130311430	0
27130364499	1
27130393003	0
27130553965	0
27130590739	1
27130623943	0
27130861709	0
27131010109	0
27131136073	1
27131360578	0
27131371770	1
27131492811	1
27131500450	0
27131541514	0
27131652086	0
27131703920	0
27131733547	1
27131853138	0
27131872842	1
27131900342	1
27131952372	1
27131994093	0
27132082442	0
27132121566	1
27132132202	0
27132213767	0
27132256739	1
27132352692	0
27132370919	0
27132384341	0
27132400536	0
27132456368	1
27132470080	1
27132503760	0
27132641937	0
27132653978	0
27132828896	1
27132840872	0
27132962953	0
27133000989	0
27133013050	1
27133093182	0
27133137221	0
27133194414	0
27133263071	0
27133342260	0
27133392922	0
27133424466	0
27133461471	0
27133927714	1
27133980311	1
27133991599	0
27134047187	0
27134074150	0
27134124222	0
27134173190	0
27134704260	0
27134747957	0
27134894294	0
27134961547	0
27135043284	0
27135104139	0
27135133440	0
27135220424	0
27135260206	0
27135290447	0
27135321053	0
27135433452	0
27135712933	0
27135912950	1
27135932087	0
27136005985	1
27136240521	0
27136276241	1
27136320352	0
27136372128	1
27136500422	0
27136592912	1
27136623108	0
27136678702	1
27136690385	0
27136741095	0
27136746685	1
27136861366	1
27136892156	0
27136922826	0
27137083159	0
27137102151	1
27137146421	1
27137158972	1
27137184374	0
27137293089	0
27137418451	1
27137455571	1
27137642307	0
27137690961	0
27137691138	0
27137694586	1
27137737561	0
27138023017	0
27138113153	1
27138153503	0
27138293773	0
27138340097	0
27138370592	0
27138370860	0
27138376955	1
27138460774	0
27138641846	1
27138643725	0
27138644012	1
27138646959	1
27138648848	1
27138650778	1
27138652468	1
27138654087	1
27138657856	1
27138660019	0
27138660355	1
27138661334	1
27138663079	0
27138667094	1
27138667418	1
27138674134	0
27139013340	0
27139013355	0
27139061877	0
27139124068	1
27139143570	0
27139185511	1
27139208066	1
27139320112	0
27139391308	0
27139401889	0
27139480548	1
27139524036	1
27139533251	0
27139551210	0
27139701610	0
27139734720	1
27139741235	1
27139763215	0
27139810244	0
27139843098	1
27139902352	0
27139930138	0
27139954484	0
27140000423	0
27140013617	0
27140122778	0
27140152770	0
27140155341	1
27140162092	0
27140242013	0
27140272584	0
27140311506	0
27140312182	0
27140350468	0
27140380919	0
27140423518	0
27140424243	0
27140438341	1
27140463431	0
27140493082	0
27140540161	0
27140554709	1
27140561261	0
27140690035	0
27140813375	0
27140841594	0
27140861031	0
27140862142	1
27140938404	1
27140980905	0
27141030588	0
27141065642	1
27141093290	0
27141192698	0
27141603755	0
27141781461	1
27141868939	1
27141892787	0
27141914054	1
27142120807	0
27142460353	0
27142716644	0
27142798916	1
27142910438	1
27142953980	0
27142960289	0
27143201196	0
27143204942	1
27143240211	0
27143283228	0
27143323042	1
27143350636	1
27143377062	1
27143384109	0
27143453559	0
27143461159	0
27143503335	0
27143710384	0
27143731358	0
27143763932	0
27143833311	0
27143915201	1
27143955070	1
27143971810	1
27144242263	0
27144260215	0
27144401586	0
27144650168	0
27144792160	0
27144802440	0
27144860214	1
27144861724	0
27144915204	1
27145074494	0
27145096311	1
27145103603	1
27145262388	0
27145352756	1
27145402791	0
27145540204	0
27145839654	0
27145962936	0
27146028637	1
27146150815	1
27146212028	0
27146391488	0
27146531044	0
27146693836	0
27146833079	0
27146862183	0
27147060249	1
27147114147	0
27147164371	0
27147241390	0
27147242743	0
27147313806	1
27147363693	0
27147433225	1
27147540237	0
27147552894	0
27147612027	0
27147703871	0
27147802725	0
27147950477	1
27148020285	0
27148039924	0
27148072094	0
27148452238	1
27148470525	0
27148524481	1
27148561101	1
27148711384	0
27148873672	0
27148953866	0
27149444262	1
27149472170	0
27149474504	0
27149482560	0
27149600483	0
27149612899	0
27149632304	0
27149698928	1
27149841131	0
27149870389	0
27149882917	0
27149903522	0
27149961424	0
27150055892	1
27150130782	0
27150274004	0
27150341484	1
27150342060	0
27150393255	1
27150421364	0
27150491941	0
27150494001	1
27150543810	0
27150550239	0
27150612904	0
27150692334	0
27150761755	1
27150792372	0
27150810354	1
27150824309	1
27150941167	0
27150954505	1
27151004223	0
27151021024	0
27151051821	1
27151218374	1
27151293449	0
27151405114	1
27151533353	0
27151540103	0
27151630703	0
27151668227	1
27151773429	0
27151939340	1
27151950079	1
27151964218	0
27151970214	1
27151994985	1
27152094200	0
27152160246	0
27152162700	0
27152193701	0
27152231432	1
27152420088	0
27152453498	0
27152454516	0
27152458259	1
27152510505	1
27152572057	0
27152593194	1
27152652732	0
27152790601	0
27152922734	0
27152931587	0
27153200487	0
27153291820	1
27153302701	0
27153304029	1
27153320748	0
27153322832	0
27153350312	1
27153353781	0
27153353792	1
27153361371	0
27153363376	0
27153400696	0
27153433496	0
27153453823	1
27153477346	1
27153500807	1
27153571081	0
27153585900	1
27153590098	0
27153611547	0
27153720123	0
27153721627	0
27153723625	1
27153783635	0
27153893179	0
27153932996	0
27153983735	0
27153992705	0
27153992808	0
27154051298	0
27154151264	0
27154168026	1
27154188719	1
27154232760	0
27154290770	0
27154314496	0
27154541994	1
27154610281	0
27154694241	0
27154744471	0
27154781812	0
27154791329	0
27155002406	0
27155009171	1
27155040761	0
27155042732	0
27155082188	0
27155132311	1
27155156423	1
27155274153	0
27155350133	0
27155408711	1
27155792007	0
27155857973	1
27156133639	0
27156143201	0
27156174167	0
27156182643	0
27156212789	0
27156213314	0
27156223836	0
27156402473	1
27156483367	1
27156580231	0
27156651358	0
27156680711	0
27156694422	0
27156761074	1
27156773202	1
27156785956	0
27156813769	0
27156824302	0
27156891060	1
27156921607	0
27156922857	0
27156923797	0
27156933760	0
27156953209	0
27156963197	0
27157000755	0
27157001833	0
27157003506	0
27157073085	0
27157083424	0
27157100825	0
27157103048	1
27157103814	0
27157120731	0
27157134864	0
27157370248	0
27157403726	0
27157457535	1
27157572901	0
27157662988	1
27157691336	0
27157842667	1
27157900125	0
27157912134	1
27157962440	1
27158002457	0
27158019528	1
27158101349	1
27158243105	0
27158301782	0
27158313324	1
27158390178	0
27158501313	0
27158503317	0
27158578720	1
27158593737	0
27158860927	0
27158932078	0
27158962664	0
27159093571	0
27159094052	1
27159121214	0
27159173581	1
27159176744	1
27159312095	1
27159321446	0
27159482708	0
27159521751	1
27159614464	0
27159632772	0
27159702112	1
27159722193	0
27159840373	0
27159964176	0
27160022620	1
27160173051	0
27160183272	0
27160192643	1
27160201700	1
27160281220	0
27160293150	1
27160302096	1
27160431174	0
27160450069	0
27160472446	0
27160670254	0
27160760370	0
27160812221	0
27160863420	0
27160923119	0
27160953062	0
27161090618	0
27161133265	1
27161135221	1
27161372206	0
27161515281	1
27161553723	1
27161716608	1
27161750127	0
27161762713	0
27161764486	0
27161779202	1
27161885727	0
27162143420	0
27162412888	0
27162451346	0
27162644257	0
27162744044	0
27162782264	0
27162796466	1
27162812116	0
27162866352	1
27162866964	1
27162917412	1
27162946135	1
27162946957	1
27162955060	1
27162956149	1
27162956922	1
27162960055	0
27162960279	0
27162960453	0
27162960708	1
27162961011	0
27162966417	1
27162967249	1
27162968379	1
27162969088	1
27162970439	0
27162970837	0
27162970968	0
27162971484	1
27162976989	1
27162977316	1
27162977409	1
27162978538	1
27162980845	1
27162980996	1
27162983239	1
27162983526	1
27162994073	0
27162997151	1
27162998106	1
27162999241	1
27163005761	1
27163007398	1
27163007647	1
27163007707	1
27163010632	0
27163010912	1
27163011105	1
27163012869	1
27163013114	1
27163014306	1
27163014503	1
27163015275	1
27163015707	1
27163018162	1
27163018347	1
27163020213	1
27163021171	1
27163022117	0
27163022748	1
27163023427	0
27163024088	1
27163025471	1
27163031545	0
27163032406	1
27163050232	1
27163050582	0
27163052853	1
27163064467	1
27163072051	1
27163075715	1
27163088340	1
27163092958	0
27163094329	1
27163096354	1
27163100697	1
27163102235	0
27163105102	1
27163105153	1
27163105513	1
27163110654	0
27163112931	0
27163120241	0
27163132434	0
27163133133	1
27163141538	0
27163145851	1
27163148825	0
27163150045	1
27163150370	0
27163151067	1
27163152529	1
27163154316	0
27163155470	1
27163156522	1
27163160178	1
27163160500	1
27163161525	1
27163161807	1
27163163292	1
27163167100	1
27163167629	1
27163167829	1
27163168015	1
27163168257	1
27163170766	1
27163170800	0
27163171836	0
27163172990	1
27163176336	1
27163180049	1
27163186050	1
27163188339	1
27163190972	0
27163200376	0
27163275053	1
27163368338	1
27163375266	1
27163379312	1
27163381683	1
27163385098	1
27163389266	1
27163390543	0
27163390703	1
27163391622	1
27163392617	1
27163393524	1
27163393589	1
27163395903	1
27163395998	1
27163398501	1
27163398940	1
27163399325	1
27163400541	1
27163401400	1
27163402657	0
27163402767	1
27163402802	0
27163402894	1
27163403643	0
27163407217	1
27163410030	0
27163410948	0
27163411305	0
27163415410	1
27163416399	1
27163416641	1
27163417485	1
27163420070	1
27163421121	0
27163421491	0
27163422120	0
27163422565	1
27163423502	0
27163424173	0
27163424381	0
27163425171	1
27163426555	1
27163427300	1
27163429164	1
27163430530	0
27163431037	1
27163431755	0
27163431958	0
27163432251	1
27163432360	1
27163434127	1
27163435339	1
27163436108	1
27163436891	1
27163437249	1
27163438703	1
27163442959	0
27163443000	0
27163443103	0
27163447360	1
27163461791	1
27163463163	0
27163470726	1
27163486084	1
27163499096	1
27163505262	1
27163527609	1
27163533081	1
27163537183	1
27163556925	1
27163567840	1
27163574073	0
27163583100	0
27163591680	1
27163596108	1
27163596947	1
27163604332	1
27163606121	1
27163628696	1
27163637641	1
27163647325	1
27163683139	1
27163718884	1
27163719261	1
27163742701	0
27163750980	1
27163776605	1
27163813060	1
27163858033	1
27163881056	0
27163906670	1
27163914475	1
27163916225	1
27163918007	1
27163920081	0
27163922341	0
27163932281	1
27163943078	0
27163945058	1
27163947374	1
27163950219	0
27163962259	1
27163963294	0
27163993044	1
27163995114	1
27163995135	1
27163996997	1
27164007413	1
27164010113	0
27164036006	1
27164045466	1
27164115893	1
27164116796	1
27164118122	1
27164120467	1
27164169266	1
27164181965	0
27164191017	0
27164236867	1
27164238046	1
27164245754	1
27164330301	1
27164367325	1
27164386317	1
27164411294	1
27164427863	1
27164476256	1
27164496580	1
27164529494	1
27164560814	1
27164571255	0
27164591545	1
27164651488	0
27164652267	0
27164710588	0
27164840106	0
27164844034	0
27164852978	0
27164980907	0
27165075708	1
27165083968	0
27165113341	0
27165231940	0
27165350701	0
27165442851	1
27165482318	0
27165603262	0
27165672526	0
27165871221	0
27165873141	0
27165881588	1
27166153350	0
27166180824	0
27166231557	0
27166283616	1
27166501194	0
27166615209	1
27166672033	0
27166703001	0
27166782422	0
27166833460	0
27166840137	0
27166840360	0
27166840921	0
27166840996	0
27166860171	0
27166881511	0
27166892029	0
27166912381	0
27166912620	0
27166931022	0
27167022643	0
27167023746	0
27167091418	0
27167144162	0
27167216447	1
27167252830	0
27167301731	0
27167432651	0
27167502302	0
27167750390	0
27167751067	0
27167753497	0
27167760750	0
27167864034	0
27167934465	0
27168060274	0
27168132519	0
27168252656	0
27168316744	1
27168323359	0
27168431138	0
27168481970	0
27168570297	0
27168600039	0
27168621465	1
27168680930	1
27168697625	1
27168737581	1
27168893263	0
27168952660	0
27169197245	1
27169250251	1
27169289348	1
27169351802	0
27169392093	1
27169422009	0
27169563885	0
27169602228	0
27169693538	0
27169731652	0
27169742156	0
27169761427	0
27169853484	0
27169884097	0
27169991662	0
27170302361	0
27170304511	0
27170311584	0
27170343570	0
27170350161	1
27170381682	0
27170510979	0
27170594368	0
27170641087	0
27170653731	0
27170821542	0
27170863567	0
27171022746	0
27171201930	0
27171362044	0
27171710828	0
27171751133	0
27171810185	1
27171861329	0
27171904038	1
27171941343	0
27171952658	0
27172013376	0
27172163457	0
27172225514	1
27172314445	1
27172374200	0
27172413260	0
27172414124	0
27172472435	0
27172549452	1
27172555960	1
27172591567	0
27172770397	0
27172774132	0
27172872611	0
27172909025	0
27172914867	1
27172941391	0
27172972966	0
27172981072	1
27172984327	0
27173031487	1
27173166105	1
27173217602	1
27173229959	1
27173243803	0
27173327992	1
27173430954	0
27173490231	0
27173493378	0
27173550920	1
27173554339	0
27173588184	1
27173742773	0
27173810631	0
27173822178	0
27173991273	0
27173992191	0
27174021077	0
27174042933	0
27174043164	0
27174072029	0
27174081585	0
27174098155	1
27174103198	1
27174198770	1
27174244471	0
27174282506	1
27174291029	1
27174324609	1
27174432835	0
27174450139	0
27174452275	1
27174531077	1
27174534406	0
27174724285	0
27174831912	1
27174844075	1
27175000263	1
27175011645	1
27175022100	0
27175084019	0
27175393052	0
27175571328	1
27175733873	0
27175823051	0
27175880802	1
27176016200	1
27176111512	0
27176122516	0
27176132291	0
27176197142	1
27176572846	1
27176610340	0
27176627414	1
27176646984	1
27176660806	1
27176892131	0
27176981306	0
27177053120	1
27177202632	0
27177422763	0
27177462874	0
27177463979	0
27177573023	1
27177682691	1
27177706189	1
27177711070	0
27177743378	0
27177824422	1
27177889950	1
27177972978	0
27178004299	0
27178480674	0
27178523793	1
27178592966	0
27178603884	1
27178801010	0
27179103373	0
27179211312	1
27179370459	0
27179391957	1
27179411338	0
27179440534	0
27179442431	1
27179470944	1
27179474004	0
27179602950	0
27179654449	0
27179670237	1
27179673966	0
27179862293	0
27179931684	1
27179972485	0
27180040483	1
27180159165	1
27180355821	0
27180383847	0
27180403765	0
27180420459	0
27180473171	0
27180483229	1
27180560055	0
27180684468	0
27180780160	0
27180781100	0
27180838352	1
27180980499	1
27181131141	0
27181188595	1
27181261752	0
27181280484	0
27181351777	0
27181401460	0
27181596139	1
27181741738	0
27181887951	0
27181963995	0
27181966765	1
27182073953	0
27182376056	0
27182431725	1
27182513177	0
27182561117	0
27182561129	0
27182693112	0
27182722996	0
27182783333	0
27182952850	0
27183021714	0
27183022043	0
27183122319	0
27183397880	1
27183499339	0
27183532477	0
27183700181	0
27183822764	0
27184230555	0
27184247754	1
27184320029	0
27184381934	1
27184654050	0
27184674487	0
27184680685	0
27184681127	1
27184694222	0
27184701301	0
27184722673	1
27184772317	0
27184773513	0
27184796266	1
27184850082	0
27184853170	0
27184898026	1
27184932861	0
27185013209	0
27185130877	0
27185131253	0
27185142972	1
27185201376	0
27185240117	0
27185261046	0
27185404047	0
27185555550	1
27185560252	0
27185603935	0
27185642614	1
27185665260	1
27185811624	1
27185980862	0
27185995459	1
27186333706	0
27186335521	1
27186381955	1
27186389670	1
27186452760	0
27186728876	1
27186750625	0
27186773299	0
27186855848	1
27186942831	0
27186960696	0
27187331435	0
27187333360	0
27187333843	0
27187474391	0
27187792212	0
27188190065	0
27188202814	0
27188321889	0
27188411494	1
27188460469	0
27188704086	0
27188861101	0
27188880107	1
27189012336	1
27189073571	1
27189115122	1
27189139058	1
27189141911	1
27189142105	0
27189145617	1
27189153647	1
27189155757	1
27189161812	0
27189261544	0
27189285937	1
27189362170	0
27189380269	0
27189435406	1
27189474035	0
27189557158	1
27189636971	1
27189672280	0
27189750392	0
27189784508	0
27189953577	0
27189990623	0
27189991828	1
27189993129	1
27190116645	1
27190126614	1
27190305697	1
27190390524	1
27190458940	1
27190464169	1
27190536376	0
27190540204	0
27190543377	0
27190820094	0
27190834460	0
27190992997	0
27191020257	0
27191100846	0
27191103021	0
27191104460	0
27191113067	0
27191121412	0
27191131082	0
27191131631	0
27191131976	0
27191132302	0
27191142360	0
27191150214	0
27191150262	0
27191151193	0
27191151605	0
27191152251	0
27191172789	0
27191278828	1
27191324286	0
27191426881	1
27191431016	0
27191461666	0
27191464153	0
27191508485	1
27191557560	1
27191723935	0
27191732274	0
27191734074	1
27191966254	1
27192181809	0
27192408720	1
27192433427	1
27192446613	1
27192493542	0
27192614252	0
27192782974	0
27192789611	1
27192800951	0
27192843429	0
27192973387	0
27193051286	1
27193144040	0
27193161235	0
27193181538	0
27193221777	0
27193443528	0
27193523536	0
27193572650	0
27193650925	1
27193753861	0
27193792553	1
27193812341	0
27193813078	0
27193906110	1
27193928801	1
27194002396	0
27194113682	0
27194153881	1
27194193296	0
27194263295	0
27194271698	0
27194404012	0
27194432760	0
27194453548	0
27194486433	1
27194503101	1
27194548832	1
27194565230	1
27194620473	1
27194631518	1
27194641773	0
27194772595	0
27194821223	0
27194922473	0
27195030350	0
27195054001	0
27195192329	1
27195193319	0
27195298255	0
27195313173	0
27195473527	0
27195475615	1
27195500751	0
27195548656	1
27195551076	0
27195740976	1
27195750717	0
27195813155	1
27195871955	0
27195913847	0
27195922373	1
27195922701	0
27196014302	0
27196233742	0
27196241516	0
27196299133	1
27196505061	1
27196562963	0
27196632928	0
27196661279	0
27196760149	0
27196835957	1
27196854447	0
27196858597	1
27196859392	1
27196859447	1
27196867356	1
27196874350	0
27196876058	1
27196880574	1
27196880954	1
27196881248	1
27196882897	0
27196882912	1
27196883118	1
27196883455	0
27196888595	1
27196891705	0
27196915346	1
27196928654	1
27196932866	0
27196933897	0
27196934422	1
27196935290	1
27197008555	1
27197017977	1
27197135901	1
27197139541	1
27197156654	1
27197157556	1
27197208192	1
27197344044	0
27197553298	0
27197652330	0
27197762168	0
27197881148	0
27197884440	0
27197924384	0
27197933737	0
27197955103	1
27197981186	0
27198151611	1
27198242113	0
27198283217	0
27198361872	0
27198472635	1
27198552334	1
27198600975	0
27198640774	0
27198704063	1
27198770170	1
27198773385	0
27198781433	0
27198784063	0
27198862851	0
27198903463	0
27198921102	0
27199008262	1
27199133087	0
27199262691	0
27199280264	0
27199483658	0
27199602635	0
27199613134	0
27199650064	1
27199668250	1
27199727364	0
27199737687	1
27199753671	0
27199753677	0
27200021923	0
27200053772	0
27200090457	0
27200120974	0
27200236922	1
27200272015	0
27200312869	0
27200461617	0
27200493509	0
27200573104	1
27200626299	1
27200630936	0
27200823342	1
27201003788	0
27201121111	0
27201195346	1
27201212866	0
27201248176	0
27201469252	1
27201471705	0
27201730978	0
27201808986	1
27201811540	0
27201853888	0
27201871040	0
27201968714	1
27202024387	0
27202163053	0
27202233022	0
27202436150	0
27202442892	0
27202651146	1
27202771681	1
27202822012	0
27202856631	1
27202908218	1
27202933283	0
27202953532	0
27202982410	0
27203072006	0
27203312387	0
27203351370	1
27203602680	0
27203612560	1
27203630285	1
27203694481	0
27203722177	1
27203730826	0
27203965791	1
27204011000	0
27204033841	0
27204101872	0
27204260051	0
27204380408	0
27204397468	1
27204420141	0
27204570169	0
27204632674	0
27204713750	0
27204981110	0
27205272942	1
27205303073	0
27205363452	0
27205401812	0
27205432529	1
27205432607	0
27205491620	0
27205663836	0
27205670373	1
27205704082	0
27205772787	0
27205870997	0
27205941167	0
27205941210	0
27206102710	0
27206203208	0
27206215131	1
27206312372	0
27206317247	1
27206444262	0
27206471581	1
27206541420	0
27206753556	0
27206753768	0
27207022779	1
27207195543	1
27207413656	1
27207452374	0
27207564139	0
27207698941	1
27207700373	0
27207800313	0
27207882256	0
27207890258	0
27207891839	0
27207910065	1
27207962394	1
27208012030	0
27208081359	1
27208121448	0
27208243303	1
27208250238	0
27208250957	0
27208251485	0
27208262183	0
27208270841	0
27208472030	0
27208560725	0
27208651684	0
27208681356	0
27208692674	1
27208788784	1
27208844377	0
27208850904	0
27208982605	0
27209032452	0
27209093693	0
27209163419	1
27209173576	0
27209209361	1
27209421218	1
27209450439	0
27209583206	0
27209591255	0
27209607492	1
27209631952	0
27209701864	1
27209721445	0
27209963854	0
27209972789	0
27210011039	0
27210178031	1
27210214445	1
27210240869	0
27210260806	0
27210260878	1
27210262802	0
27210317671	1
27210340192	1
27210363624	0
27210398222	1
27210400169	0
27210534237	1
27210540903	1
27210553070	0
27210572760	0
27210682830	0
27210744244	0
27210818583	1
27210851856	1
27210861350	0
27210942357	0
27210971891	0
27210973500	0
27211211564	0
27211280792	0
27211295415	1
27211337216	1
27211342484	0
27211360050	0
27211472259	0
27211493141	0
27211643703	0
27211670191	0
27211671267	0
27211771797	1
27211779412	1
27211873843	0
27211886341	1
27211904233	0
27211952328	0
27211962654	1
27211970352	0
27211985460	1
27211990621	0
27212025079	1
27212038859	1
27212054343	0
27212115503	1
27212120070	0
27212151542	1
27212156936	1
27212160967	1
27212227392	1
27212252074	1
27212273863	0
27212297195	1
27212302628	1
27212308904	1
27212321066	1
27212343489	1
27212353640	1
27212386352	1
27212480615	0
27212485338	1
27212570547	0
27212611843	0
27212620504	0
27212624371	0
27212680291	1
27212686499	1
27212701597	0
27212705593	1
27212705702	1
27212726226	1
27212745085	1
27212745120	1
27212749116	1
27212749234	1
27212755267	1
27212762112	1
27212764131	1
27212775415	1
27212777673	1
27212791372	1
27212818810	1
27212826474	1
27212842452	1
27212856666	1
27212943219	1
27213045203	1
27213113581	0
27213223334	1
27213280322	1
27213283169	0
27213291600	0
27213301942	1
27213413095	1
27213432475	0
27213524470	0
27213534396	0
27213562935	0
27213622188	0
27213632741	0
27213843797	0
27213969264	1
27213971675	0
27214035234	1
27214045993	1
27214046131	1
27214048871	1
27214049441	1
27214053558	1
27214055413	1
27214059217	1
27214062343	0
27214076036	1
27214084484	1
27214085906	1
27214096454	1
27214097811	1
27214107286	1
27214114494	1
27214122351	0
27214123828	0
27214138803	1
27214212119	1
27214242463	1
27214354288	1
27214357861	1
27214366686	1
27214384387	0
27214385808	1
27214398908	1
27214405349	1
27214442499	1
27214448817	1
27214451961	0
27214452803	1
27214454230	1
27214455293	1
27214458714	1
27214459426	1
27214462873	1
27214463952	1
27214464228	1
27214493409	1
27214500578	1
27214501844	1
27214505895	1
27214586136	1
27214606741	1
27214614229	1
27214616896	1
27214616981	1
27214625365	1
27214626771	1
27214626948	0
27214628514	1
27214639390	1
27214645144	1
27214645490	1
27214645982	1
27214648716	1
27214650415	0
27214651001	1
27214652220	1
27214653107	1
27214653530	1
27214653605	1
27214655345	1
27214657034	1
27214657271	1
27214657775	1
27214657986	1
27214658800	1
27214659378	1
27214661466	1
27214663347	1
27214663861	0
27214666666	1
27214671253	1
27214673800	0
27214676396	1
27214676604	1
27214677061	1
27214679159	1
27214679173	1
27214682091	1
27214683307	0
27214685019	1
27214685251	1
27214689393	1
27214692149	1
27214692374	0
27214693371	1
27214694265	1
27214696098	1
27214696187	1
27214696452	1
27214698995	1
27214700538	1
27214700771	1
27214706942	1
27214708566	1
27214711630	0
27214712087	1
27214713322	1
27214713735	1
27214714507	1
27214718774	1
27214718837	1
27214718925	1
27214721842	1
27214722544	1
27214723094	1
27214725717	1
27214730128	1
27214730150	1
27214734392	1
27214737837	1
27214738634	1
27214739267	1
27214739893	1
27214740212	1
27214743674	1
27214745289	1
27214745966	1
27214749107	1
27214752104	1
27214752376	0
27214758665	1
27214763810	1
27214765358	1
27214795085	1
27214800716	1
27214837667	1
27214838249	1
27214880278	1
27214882646	1
27214910674	1
27215097490	1
27215108348	1
27215128029	1
27215132350	0
27215140925	0
27215146259	1
27215162401	1
27215170564	0
27215177232	1
27215209396	1
27215215958	1
27215282552	0
27215366566	0
27215388373	1
27215393642	0
27215427352	1
27215531188	0
27215721167	0
27215736475	1
27215736486	1
27215751412	0
27215785737	1
27215790569	1
27215807303	1
27215811848	1
27215813400	0
27215815180	1
27215816415	1
27215816624	1
27215851568	1
27215880438	0
27215923020	0
27215929101	1
27215930132	0
27215952267	1
27215952924	1
27215953136	0
27215953159	0
27215953828	0
27215956605	1
27215957055	1
27215958246	1
27215958610	1
27215958821	1
27215958989	1
27215959449	1
27215960262	1
27215960546	0
27215960762	0
27215961376	1
27215961974	1
27215964171	1
27215964287	0
27215968294	1
27215968946	1
27215972237	1
27215981116	1
27215985233	1
27215985688	1
27215985712	1
27215986038	1
27215987483	1
27215987541	1
27215989028	1
27215989042	1
27215995060	1
27215996709	1
27215997312	1
27216000974	0
27216001452	1
27216005419	1
27216006839	1
27216007159	1
27216029392	1
27216031212	0
27216047984	1
27216051639	1
27216058317	1
27216059468	1
27216061687	1
27216065344	1
27216069440	1
27216070397	1
27216071836	0
27216086408	1
27216086739	1
27216086994	1
27216091596	1
27216094050	0
27216098890	1
27216103417	1
27216105111	1
27216106889	1
27216107055	1
27216108073	1
27216117206	1
27216141675	0
27216162213	0
27216170070	1
27216188250	1
27216198667	1
27216294363	0
27216310621	0
27216344280	0
27216490027	0
27216892855	0
27217021034	0
27217035562	1
27217090560	0
27217123961	0
27217161500	0
27217181899	0
27217244262	0
27217264490	0
27217286054	1
27217374039	0
27217583308	0
27217707995	1
27217746231	1
27217777049	1
27217779372	1
27217785198	1
27217786907	1
27217795034	1
27217801987	1
27217827538	1
27217827786	1
27217899391	1
27217931471	0
27218000270	1
27218071255	0
27218212314	0
27218215442	1
27218215898	1
27218216412	1
27218217997	1
27218218716	1
27218350509	0
27218360741	0
27218364480	0
27218371094	1
27218694262	0
27218742122	0
27218804243	0
27218831374	1
27218891312	0
27218971382	0
27218983162	0
27219000189	0
27219001609	0
27219026136	1
27219031715	0
27219050056	0
27219064470	0
27219090367	0
27219093238	0
27219130353	1
27219173947	0
27219221170	0
27219331383	0
27219452109	0
27219573717	0
27219634272	0
27219660330	1
27219742059	0
27219754430	0
27219755197	1
27219771268	0
27219772003	0
27219861961	0
27219880672	0
27219970819	0
27220073015	0
27220170936	0
27220199555	1
27220243919	0
27220263262	1
27220270407	0
27220331543	1
27220440854	0
27220476332	1
27220543323	0
27220563580	0
27220578627	1
27220632055	1
27220683543	0
27220725094	1
27220740686	1
27220814012	0
27220882223	0
27220971301	0
27220982621	0
27220992618	0
27221008548	1
27221051460	0
27221051631	0
27221084117	0
27221111284	0
27221250974	0
27221262955	0
27221298827	1
27221382982	0
27221443359	0
27221621805	1
27221642362	1
27221655049	1
27221800939	1
27222184071	0
27222210563	1
27222250585	0
27222360563	1
27222462033	1
27222611774	0
27222622008	0
27222643739	1
27222943227	0
27223008641	1
27223044214	0
27223179370	1
27223190786	0
27223300984	1
27223340061	1
27223843607	0
27223852283	0
27223860327	0
27224004366	0
27224080655	0
27224083557	1
27224094101	0
27224201326	0
27224244409	0
27224282182	1
27224283855	0
27224296783	1
27224304392	1
27224310178	1
27224311430	1
27224350052	0
27224352325	0
27224373555	0
27224410790	0
27224433619	0
27224442311	0
27224490113	0
27224591951	0
27224671931	0
27224721603	0
27224890189	0
27225103641	0
27225112811	0
27225174506	0
27225200221	0
27225473395	0
27225510363	0
27225553566	0
27225830444	0
27225890018	0
27226010207	0
27226188707	0
27226274462	0
27226310904	0
27226394471	0
27226449526	1
27226490590	0
27226550279	0
27226550742	0
27226550950	0
27226551494	0
27226589816	0
27226590131	1
27226710672	0
27226711529	0
27226720352	0
27226753155	0
27226812206	0
27226960204	1
27227034338	0
27227052985	1
27227172555	0
27227191910	0
27227253275	1
27227374522	1
27227480982	0
27227504308	0
27227612022	1
27227632623	0
27227684311	0
27227701267	0
27227741041	0
27227772317	0
27227774477	1
27227790854	0
27227813229	0
27227840302	1
27227922865	1
27227940867	1
27227982558	1
27227993064	0
27228021535	0
27228124469	1
27228212010	0
27228212480	0
27228233493	0
27228250654	0
27228321935	0
27228388394	1
27228390653	0
27228390721	0
27228592297	0
27228691809	1
27228735226	1
27228753974	0
27228797032	1
27228893733	0
27228936663	1
27228993210	0
27229061814	0
27229101129	0
27229253289	1
27229261718	0
27229270883	1
27229290338	1
27229483963	0
27229552957	0
27229740368	0
27229771878	0
27229851627	0
27229853019	1
27229881868	0
27229924063	0
27230091217	1
27230141438	0
27230252255	0
27230327703	1
27230375858	1
27230449880	1
27230502030	0
27230650970	0
27230664206	0
27230671218	0
27230698376	1
27230714498	0
27230976995	1
27231001623	0
27231242486	1
27231320689	0
27231325900	1
27231372550	0
27231405416	1
27231447018	1
27231511690	0
27231533813	0
27231580283	0
27231613767	0
27231756586	0
27231782389	1
27232066684	1
27232119977	1
27232324373	1
27232351258	0
27232352173	0
27232384041	0
27232472580	0
27232546647	0
27232551525	1
27232552421	0
27232568795	1
27232769086	1
27232812995	0
27232840748	0
27232921769	0
27232953098	0
27233264056	0
27233273730	0
27233373563	0
27233822979	0
27233972067	0
27234031306	0
27234048041	1
27234141214	0
27234143184	0
27234161951	1
27234214042	0
27234230505	0
27234273190	0
27234292948	0
27234310078	0
27234351708	1
27234543623	0
27234822371	0
27235060597	0
27235151680	1
27235226234	1
27235230390	1
27235273649	0
27235411753	0
27235483249	1
27235521093	0
27235640669	0
27235714094	0
27235751775	0
27235910529	0
27236023028	0
27236172397	1
27236183701	0
27236190797	1
27236293647	0
27236443224	0
27236491529	0
27236610047	0
27236653399	1
27236692209	0
27236813103	0
27236948980	1
27237099917	0
27237140893	0
27237240815	0
27237297126	1
27237300133	0
27237430161	0
27237441301	1
27237490470	0
27237509110	1
27237592888	0
27237673425	0
27237741617	0
27237824132	0
27237932318	0
27238024498	1
27238084316	0
27238324199	0
27238350394	0
27238401152	0
27238514369	0
27238522570	0
27238541843	0
27238661315	0
27238700037	0
27238810891	0
27238877952	1
27238880585	0
27238893663	0
27238933133	0
27239192128	0
27239212614	1
27239281149	0
27239380076	1
27239443350	0
27239525392	1
27239590587	0
27239591046	0
27239611060	0
27239653130	0
27239761197	0
27239901967	0
27240020836	0
27240046250	1
27240106927	1
27240192682	0
27240201571	0
27240470330	0
27240473389	0
27240512053	0
27240523927	0
27240562568	0
27240612617	0
27240626956	1
27240872643	1
27240963484	0
27240983930	0
27240992972	0
27241000644	0
27241020566	0
27241023629	0
27241023922	0
27241024506	0
27241031485	0
27241032074	0
27241033177	0
27241033314	0
27241042904	0
27241046523	0
27241072605	0
27241073457	0
27241082124	0
27241083164	0
27241083170	0
27241083874	0
27241212986	0
27241223195	0
27241244220	0
27241273780	0
27241282063	0
27241282911	0
27241285447	0
27241293209	0
27241313734	1
27241334477	0
27241351241	0
27241437497	1
27241451375	0
27241524195	0
27241568517	1
27241619907	1
27241680860	0
27241737030	1
27241790704	0
27241800768	1
27241842856	0
27241843677	0
27241862889	0
27241935628	1
27242023433	1
27242040043	0
27242125926	1
27242185757	0
27242442729	1
27242612735	0
27242690118	0
27242690989	0
27242771566	0
27242805051	1
27242946969	0
27242960161	0
27243076517	1
27243153380	0
27243200641	0
27243222384	1
27243373204	0
27243493206	0
27243548144	1
27243622489	0
27243653638	0
27243681200	1
27244058944	1
27244092307	0
27244212876	0
27244230190	0
27244281500	0
27244291296	1
27244491165	0
27244531323	0
27244553968	0
27244620232	0
27244622705	0
27244893923	1
27244921414	1
27245151560	0
27245184345	0
27245219986	1
27245460465	0
27245513598	0
27245522702	1
27245590343	0
27245703909	1
27245724363	0
27245762165	0
27245909146	1
27245933487	0
27246131365	0
27246134383	1
27246190190	0
27246222121	1
27246242245	0
27246267759	1
27246346559	1
27246420223	1
27246461960	0
27246480208	0
27246481993	0
27246483152	0
27246483354	1
27246507084	1
27246640099	0
27246668220	1
27246691599	0
27246977459	1
27247207766	1
27247503846	1
27247600059	0
27247692512	0
27247782406	1
27247789088	1
27247960868	1
27247973565	0
27248032121	0
27248110579	0
27248122371	0
27248352125	0
27248352561	0
27248410701	0
27248788701	1
27248803432	1
27248882963	0
27248894000	0
27248918518	1
27249021125	0
27249028200	1
27249106662	1
27249163319	1
27249320436	0
27249350262	0
27249431481	0
27249735408	1
27249763734	0
27249782186	0
27250032573	0
27250112491	0
27250130516	0
27250132651	0
27250202052	0
27250219262	1
27250303370	0
27250463922	0
27250653753	0
27250661152	0
27250702687	0
27250720406	0
27250870353	1
27250902956	0
27250940388	1
27251213743	0
27251221930	0
27251379356	1
27251501098	0
27251513715	0
27251632955	0
27251690116	0
27251691271	0
27251772120	0
27251773573	1
27251812055	0
27251812358	0
27251925502	1
27252001443	0
27252093279	0
27252150816	0
27252164130	0
27252167462	1
27252171773	1
27252281787	0
27252385179	1
27252513107	0
27252531163	0
27252570444	0
27252642233	0
27252733748	0
27252771701	0
27252861323	0
27253084102	0
27253271104	0
27253359211	0
27253431006	0
27253551375	0
27253571164	0
27253637821	1
27253640027	0
27253672987	0
27253673396	0
27253707218	1
27253782944	0
27253804018	0
27253903955	0
27253981607	0
27254210925	1
27254354479	0
27254424086	0
27254428654	1
27254633221	0
27254644211	0
27254691397	0
27254701736	0
27254781360	0
27254783218	0
27254824007	0
27254910825	0
27254971736	0
27255073690	0
27255111657	0
27255123227	1
27255181907	0
27255323161	0
27255370853	0
27255401658	0
27255581947	0
27255713892	0
27255890319	1
27255891542	0
27255943246	0
27255962495	1
27256030854	1
27256032337	1
27256102010	0
27256431091	0
27256461208	0
27256749343	1
27256794277	0
27256922837	1
27256962420	0
27256971051	0
27257151171	0
27257230814	0
27257256869	1
27257271052	0
27257353676	0
27257609028	1
27257687297	0
27257696564	0
27257843133	0
27257935949	0
27258551923	0
27258595282	1
27258654311	0
27258690270	0
27258771951	1
27258786886	0
27258811171	1
27258820302	0
27258879000	1
27258972814	1
27259220583	0
27259278714	1
27259441512	0
27259480377	0
27259703550	1
27259911816	0
27259946728	1
27260008793	1
27260122304	0
27260222281	0
27260224216	1
27260520893	0
27260581163	0
27260649609	0
27260727768	1
27260733157	0
27260751625	0
27260828375	0
27260882897	0
27260953575	0
27261091965	0
27261150598	0
27261184759	1
27261194199	1
27261253477	0
27261330941	0
27261390177	1
27261412253	1
27261473646	0
27261520674	0
27261541063	0
27261549311	0
27261902902	0
27261924231	0
27261988714	1
27262033289	0
27262105602	1
27262170717	0
27262225488	1
27262344019	0
27262362146	0
27262413185	1
27262480049	0
27262650251	0
27262654021	0
27262841798	0
27262873159	0
27262953028	0
27262983366	0
27263063716	1
27263073812	1
27263120081	1
27263382517	0
27263383932	1
27263442051	0
27263451020	1
27263643929	0
27263784479	0
27263791596	1
27263871395	1
27263880615	0
27263973081	0
27264074882	1
27264283924	0
27264371898	0
27264411454	0
27264415620	1
27264433009	0
27264552394	0
27264683791	0
27264694130	0
27264700112	0
27264712980	0
27264761414	0
27264793150	0
27264890897	0
27264943580	0
27265058930	1
27265143597	0
27265242482	0
27265400418	1
27265431560	0
27265431627	0
27265454326	0
27265542557	0
27265570041	0
27265691608	0
27265732486	0
27265814498	1
27265875807	1
27265876722	1
27265877360	1
27265896178	1
27265896244	1
27265903406	0
27265906468	1
27265906736	1
27265907415	1
27265915223	1
27265916026	1
27265916718	1
27265926488	1
27265927974	1
27265942354	1
27265971613	0
27265985748	1
27265987240	1
27265996358	1
27266061284	0
27266122793	1
27266141910	0
27266180469	0
27266275537	1
27266292934	0
27266294042	0
27266353716	0
27266415582	1
27266675691	1
27266705202	1
27266705436	1
27266706607	1
27266708602	1
27266708919	1
27266735758	1
27266738417	1
27266746609	1
27266762418	0
27266821270	0
27266861000	0
27266891395	1
27267017991	1
27267023953	0
27267041058	0
27267086976	1
27267157213	1
27267204078	0
27267363382	0
27267374024	0
27267390284	0
27267464214	1
27267484941	0
27267530032	1
27267653311	0
27267853839	0
27267854261	0
27267890895	1
27267896426	1
27268052504	0
27268084324	0
27268121216	1
27268492777	0
27268520540	0
27268534090	0
27268538582	1
27268542101	0
27268568987	1
27268572970	0
27268761851	0
27268772523	0
27268953574	0
27268961088	0
27269002641	1
27269201008	0
27269211529	1
27269304512	0
27269391804	0
27269402421	0
27269423009	1
27269523397	1
27269592004	0
27269602166	0
27269978378	1
27270080114	1
27270112420	0
27270117528	1
27270140883	1
27270166740	1
27270171706	1
27270191038	0
27270227738	1
27270271301	0
27270274196	0
27270281203	0
27270322918	0
27270584043	1
27270603428	0
27270617144	1
27270681073	0
27270731717	1
27270739037	1
27270746814	1
27270758924	1
27270761347	0
27270816884	1
27270872032	0
27270888222	1
27270888919	1
27270894195	1
27270911170	1
27270920295	1
27270941819	1
27271011923	1
27271080294	1
27271122507	0
27271220880	0
27271274268	1
27271331030	0
27271332618	0
27271372957	1
27271583267	0
27271620464	0
27271771231	0
27271805062	1
27271831322	1
27271911621	1
27271953084	0
27272013075	0
27272060712	0
27272063537	0
27272140298	0
27272154080	0
27272164044	0
27272211730	0
27272323289	0
27272355798	1
27272482763	0
27272598653	1
27272601326	0
27272623645	1
27272764052	0
27272852297	1
27272992603	0
27273079026	1
27273083094	0
27273420222	0
27273433405	0
27273452885	1
27273842977	0
27273903844	0
27273950691	0
27274080106	0
27274080674	0
27274080862	0
27274084198	1
27274091201	0
27274091439	0
27274092081	0
27274092652	0
27274093005	0
27274093887	0
27274094107	0
27274101221	0
27274102124	0
27274177963	1
27274182491	0
27274233164	0
27274383963	1
27274650682	0
27274663532	0
27274700592	0
27274756662	0
27274833133	0
27274888625	1
27275023086	0
27275141090	0
27275177913	1
27275480409	0
27275490833	0
27275626759	1
27275768491	1
27275792593	0
27275802497	0
27276031283	0
27276081681	0
27276083520	0
27276092479	0
27276282823	1
27276342948	1
27276351083	0
27276752939	0
27276766752	1
27276787539	0
27276807984	1
27276947762	1
27277213805	0
27277222065	0
27277312171	0
27277540988	0
27277613352	0
27277787288	0
27277810051	0
27277847378	1
27277862512	0
27277891758	0
27277905037	1
27277911577	0
27277932330	0
27278031675	0
27278131032	0
27278190179	0
27278279355	1
27278528058	1
27278592953	1
27278614013	0
27278684403	0
27278711853	0
27278773039	0
27278820050	0
27278938463	1
27278943688	0
27279290852	0
27279324089	0
27279546951	1
27279613796	0
27279651820	0
27279721368	1
27279912850	1
27279921834	0
27279946685	1
27280141047	0
27280141927	0
27280272713	1
27280384503	0
27280423001	0
27280551406	0
27280580248	0
27280600082	1
27280641057	0
27280663209	1
27280863611	0
27280903352	0
27280914486	0
27280921367	0
27280940832	0
27280948391	1
27281085998	0
27281160770	1
27281161474	0
27281290647	0
27281413932	0
27281471409	0
27281502086	0
27281563229	0
27281694863	1
27281722290	0
27281751601	0
27281812962	0
27281950267	0
27281963452	1
27281967183	1
27282070803	1
27282121045	1
27282123304	0
27282164347	0
27282169422	1
27282411635	0
27282416113	1
27282430350	0
27282651447	1
27282652202	0
27282740117	0
27282771836	0
27282780653	0
27282807961	1
27282814146	0
27282825966	1
27282950047	0
27282981228	1
27282991466	0
27283037552	1
27283060138	0
27283239210	1
27283312901	1
27283333909	0
27283353911	0
27283721747	0
27283953133	0
27283953552	0
27283972089	0
27284013210	0
27284172864	0
27284190344	0
27284295227	1
27284403241	0
27284453252	1
27284485524	1
27284531832	0
27284600897	0
27284711195	0
27284711871	0
27284712949	0
27284713484	0
27284720110	0
27284720183	0
27284729741	1
27284850055	0
27284863547	0
27284903441	0
27284932277	0
27284972404	1
27285025018	1
27285031203	0
27285192813	0
27285193527	0
27285242727	0
27285264031	0
27285280499	0
27285318201	1
27285322736	0
27285408769	1
27285425049	1
27285501831	0
27285643562	0
27285654362	0
27285654467	0
27285761311	0
27285880541	0
27285893863	1
27285902251	0
27286102672	0
27286191936	0
27286260971	0
27286283018	0
27286296627	1
27286423307	1
27286640468	0
27286643052	0
27286666168	1
27286860191	1
27287032463	0
27287041105	1
27287063238	1
27287073972	1
27287100938	0
27287137063	1
27287182364	1
27287190521	0
27287212610	1
27287222229	0
27287243215	0
27287277762	1
27287316485	1
27287322786	1
27287368048	1
27287368499	1
27287391634	1
27287397861	1
27287403552	0
27287510109	0
27287551029	1
27287579254	1
27287658544	1
27287723352	0
27287811291	0
27287851558	0
27287964503	0
27287971226	0
27287972217	0
27287972296	1
27287973985	0
27287980301	0
27287980774	0
27287981996	0
27287982850	1
27287983443	0
27288003330	0
27288010411	0
27288020714	0
27288022670	0
27288030793	1
27288032462	0
27288032537	0
27288052309	0
27288080866	0
27288100293	0
27288110714	0
27288126052	1
27288200630	0
27288200679	0
27288408795	1
27288432679	1
27288582161	0
27288583453	0
27288593968	0
27288713325	0
27288722864	0
27288731250	1
27288742175	0
27288743002	1
27288744306	0
27288980411	0
27288992961	0
27289041092	0
27289069719	1
27289150226	0
27289190902	0
27289274291	0
27289282432	0
27289342597	0
27289481203	0
27289522174	0
27289541200	0
27289653028	0
27289702709	0
27289705359	1
27289916898	1
27289960111	1
27290001422	0
27290282459	0
27290433004	1
27290554264	0
27290619437	1
27290630542	0
27290793269	0
27290904205	0
27290931845	0
27291030469	0
27291063427	0
27291221571	0
27291250612	0
27291270143	1
27291304045	0
27291326047	1
27291372165	0
27291420967	0
27291500440	0
27291521369	0
27291794325	0
27291797008	1
27291873003	0
27292084459	0
27292111772	0
27292112495	0
27292113391	0
27292113802	0
27292121541	0
27292168342	1
27292171178	0
27292262566	0
27292452299	0
27292468031	0
27292520668	1
27292535183	1
27292671907	1
27292673535	0
27292674110	0
27292692455	0
27292701758	0
27292791659	0
27292883807	0
27292947464	1
27293010078	1
27293010545	1
27293033873	0
27293064021	0
27293065207	1
27293092794	0
27293110323	0
27293191115	0
27293195422	1
27293199374	1
27293237941	1
27293267214	1
27293280723	0
27293408393	1
27293474056	0
27293500179	0
27293644018	0
27293665478	1
27293731203	0
27293802811	0
27293810453	0
27293812240	1
27293934161	0
27294033087	0
27294044433	0
27294116515	1
27294162929	0
27294211233	0
27294220093	0
27294221434	1
27294223485	0
27294322116	0
27294371735	0
27294553702	0
27294583945	1
27294730757	0
27294731950	0
27294760889	0
27294922190	0
27295002751	0
27295012521	0
27295013510	0
27295031047	0
27295054224	0
27295191013	0
27295229789	1
27295284431	0
27295369360	1
27295490280	1
27295541594	1
27295573704	0
27295580009	1
27295603810	0
27295621050	0
27295644069	0
27295667635	1
27295688066	1
27295754396	0
27295760060	0
27295777919	1
27295781201	0
27295850163	0
27295863258	0
27295864198	0
27295864361	0
27295870271	0
27295873009	0
27295880454	0
27295882733	0
27295882989	0
27295884433	0
27295920401	0
27295924394	0
27295953194	0
27295961728	0
27296010885	0
27296012528	0
27296208638	1
27296214202	0
27296292902	0
27296340820	0
27296442550	0
27296570130	0
27296600271	0
27296627387	1
27296654232	1
27296654439	1
27296665920	0
27296711410	0
27296780172	0
27296791324	0
27296792999	0
27296892531	0
27296895306	1
27296934026	1
27296951448	0
27297104509	0
27297200233	0
27297271406	0
27297280326	0
27297306712	1
27297390099	0
27297390428	0
27297420533	0
27297454149	0
27297501990	0
27297532941	1
27297550631	0
27297572175	1
27297573122	0
27297626673	1
27297691505	0
27297701755	0
27297851882	0
27297861365	0
27298022621	0
27298070291	0
27298073960	1
27298173459	0
27298361175	0
27298451017	0
27298471520	1
27298483936	0
27298640415	0
27298673555	0
27298972006	0
27299434374	0
27299602532	0
27299706869	1
27299751877	0
27299752833	0
27299809558	0
27299870169	0
27300010907	0
27300011540	0
27300029335	1
27300043732	0
27300061742	1
27300151948	0
27300190168	0
27300431925	0
27300580798	0
27300591230	0
27300605823	1
27300671574	0
27300702048	1
27300751047	0
27301023706	0
27301030617	1
27301342274	0
27301390515	0
27301401439	0
27301401574	0
27301493890	0
27301542553	0
27301731976	0
27302029944	1
27302092756	1
27302141936	0
27302401784	0
27302472992	0
27302490428	0
27302491741	0
27302633523	0
27302633930	0
27302841807	0
27302956233	1
27303250214	0
27303374230	0
27303432429	0
27303488440	1
27303682309	0
27303750880	0
27303972702	0
27304020428	0
27304035266	1
27304124274	0
27304128419	1
27304240320	1
27304251927	1
27304315119	1
27304360491	0
27304490023	0
27304518847	1
27304521497	1
27304541102	0
27304654464	0
27304663976	0
27304783450	0
27304822248	0
27304826838	1
27304911050	0
27305018508	1
27305054165	0
27305086719	1
27305155522	1
27305211061	0
27305307941	1
27305332478	1
27305334158	0
27305401245	0
27305520509	0
27305522628	0
27305627302	1
27305652235	0
27305744191	0
27305763411	1
27305874465	0
27305971022	0
27305972291	0
27305986708	1
27306140580	0
27306324011	0
27306333514	0
27306350957	0
27306381540	1
27306400115	0
27306562821	1
27306595804	1
27306648065	1
27306812881	0
27306870886	0
27306898871	1
27307051617	0
27307118856	1
27307177140	1
27307191604	1
27307377977	1
27307406344	1
27307662008	0
27307663183	1
27307671548	0
27307713171	0
27307724028	1
27307730290	0
27307733427	0
27307735427	1
27307769023	1
27307853748	0
27307936308	1
27307980540	0
27308011231	0
27308020794	0
27308178488	0
27308331115	0
27308560077	0
27308640446	0
27308790129	1
27308899207	1
27309040993	0
27309202960	0
27309221725	0
27309240167	0
27309274116	0
27309292603	0
27309382075	0
27309435681	1
27309490075	0
27309500456	0
27309503824	1
27309571792	1
27309613415	0
27309811048	0
27309830339	1
27309843490	0
27309953457	1
27309992255	0
27310041659	0
27310112075	0
27310275279	1
27310311707	0
27310392485	0
27310443223	0
27310446120	1
27311010078	0
27311053093	0
27311182746	0
27311203880	0
27311321373	1
27311330503	0
27311362399	0
27311807549	1
27311813578	0
27311844075	0
27311928582	1
27311944019	0
27311953012	0
27312032924	0
27312041200	0
27312244732	1
27312292958	1
27312300700	0
27312555381	1
27312842866	1
27312910179	0
27313083014	0
27313141395	0
27313160516	0
27313312560	0
27313350842	0
27313492309	0
27313526824	1
27313544210	0
27313562920	0
27313590051	1
27313653898	0
27313702232	0
27313742740	1
27313792856	0
27313839085	1
27313931824	0
27313953972	1
27314010027	0
27314081580	1
27314113066	0
27314293846	0
27314327216	1
27314341507	0
27314463219	0
27314531882	0
27314683938	1
27314792879	1
27314943949	0
27315054451	0
27315143221	0
27315153473	1
27315243238	0
27315246078	0
27315405833	1
27315467277	0
27315471959	1
27315525640	1
27315671175	0
27315673759	0
27315820871	0
27315873484	0
27315889607	1
27316059500	1
27316160988	1
27316197752	1
27316323882	0
27316601326	0
27316614180	0
27316694113	0
27316778615	1
27316872696	0
27317038132	1
27317040603	1
27317071634	0
27317140071	0
27317209453	0
27317514246	0
27317540636	0
27317573850	0
27317623423	0
27317803991	1
27317823469	0
27317954365	0
27318010649	0
27318165562	1
27318180965	0
27318273210	0
27318300972	0
27318391351	0
27318446178	1
27318573278	0
27318642276	1
27318681895	0
27318764430	0
27318802652	0
27318802672	0
27318983331	0
27319074226	0
27319141537	0
27319170601	1
27319341164	0
27319352124	0
27319460900	0
27319531997	0
27320000613	0
27320022643	0
27320065355	1
27320311983	0
27320474211	0
27320553202	0
27320570032	0
27320620865	0
27320621195	0
27320624210	0
27320781504	0
27320801279	0
27320813068	0
27320852927	1
27320881502	0
27321024076	0
27321053484	0
27321083101	1
27321195240	1
27321362540	0
27321432604	1
27321509855	1
27321510026	0
27321691191	0
27321730160	0
27321872814	0
27321884123	1
27321971189	0
27322122621	0
27322164486	0
27322231434	0
27322407249	1
27322511449	0
27322542360	0
27322578182	1
27322594851	1
27322634890	0
27322882112	0
27322983383	0
27322989011	1
27323054161	0
27323300131	1
27323470069	0
27323492049	0
27323522882	0
27323803228	0
27324142183	1
27324193634	0
27324263850	1
27324320513	0
27324513935	0
27324527798	1
27324693668	1
27324741778	0
27324843646	0
27324966643	1
27325033040	0
27325050085	0
27325076202	1
27325113561	0
27325119729	0
27325324045	0
27325350411	0
27325363588	0
27325390242	0
27325403989	1
27325521602	0
27325544135	0
27325570849	0
27325586756	1
27325620439	0
27325630386	0
27325716000	1
27325764211	0
27325783056	0
27325801774	0
27325874442	0
27325898108	1
27325900539	0
27326032085	0
27326346234	0
27326503293	0
27326533353	0
27326540309	0
27326649353	0
27326692456	1
27326762374	0
27326850083	0
27326851211	0
27327094287	0
27327426372	1
27327588197	0
27327664379	0
27327771507	0
27327830532	0
27327894043	1
27327932665	1
27327961966	1
27327992429	0
27328001974	1
27328116223	1
27328117332	1
27328117447	1
27328118850	1
27328120256	1
27328120531	1
27328121448	0
27328139347	1
27328317975	1
27328386504	1
27328395413	1
27328457343	1
27328482470	0
27328486812	1
27328491028	0
27328495102	1
27328496553	1
27328506904	1
27328506935	1
27328513894	0
27328515285	1
27328529434	1
27328536172	1
27328580829	0
27328590885	1
27328731894	1
27328739513	1
27328749437	1
27328765597	1
27328772306	1
27328773941	1
27328778884	1
27328793943	0
27328920844	0
27328936383	1
27328990089	0
27329351772	1
27329463477	1
27329464046	1
27329476493	1
27329477698	1
27329478847	1
27329481526	0
27329483907	0
27329484394	0
27329486715	1
27329491636	1
27329498094	1
27329506241	1
27329508627	1
27329510523	1
27329511477	1
27329512843	1
27329516485	1
27329528456	1
27329528704	1
27329530084	0
27329533234	1
27329534074	1
27329538405	1
27329539275	1
27329545352	1
27329547574	1
27329550694	0
27329555265	1
27329556070	1
27329562820	1
27329563768	0
27329566322	1
27329569277	1
27329571614	1
27329572709	0
27329574327	0
27329575027	1
27329575256	1
27329575330	1
27329576393	1
27329577023	1
27329577119	1
27329577349	1
27329577535	1
27329584012	1
27329584356	1
27329585168	1
27329585218	1
27329586174	1
27329587865	1
27329587974	1
27329588947	1
27329592159	1
27329594461	0
27329596847	1
27329597020	1
27329597053	1
27329597301	1
27329598955	1
27329599046	1
27329601684	1
27329603616	1
27329603949	1
27329607351	1
27329607440	1
27329607882	1
27329608550	1
27329610128	1
27329617789	1
27329618588	1
27329624263	0
27329632709	1
27329636386	1
27329636419	1
27329637060	1
27329638148	1
27329638579	1
27329639073	1
27329643011	1
27329645063	1
27329648513	1
27329649359	1
27329655082	1
27329657368	1
27329661583	0
27329700136	1
27329700418	0
27329701202	0
27329722113	1
27329733108	0
27329733635	0
27329734352	0
27329765087	1
27329782147	0
27329786741	1
27329801856	0
27329811420	1
27329813764	0
27329814202	0
27329823112	0
27329843252	0
27329870876	0
27329883483	1
27329884264	0
27329900178	1
27329913039	0
27329921925	0
27329922388	0
27329942175	0
27329954303	0
27329971504	0
27329972732	0
27329973153	0
27329982461	0
27329982496	0
27330030367	0
27330042959	0
27330043453	1
27330082211	1
27330083057	1
27330100831	1
27330101806	0
27330111632	0
27330111702	0
27330113113	0
27330120764	0
27330120921	0
27330120969	0
27330131131	0
27330165687	1
27330181566	1
27330221348	0
27330222782	0
27330320428	1
27330350828	0
27330352168	0
27330352977	0
27330354157	0
27330393974	0
27330432258	0
27330442782	0
27330443314	0
27330451252	0
27330453723	0
27330453930	0
27330462366	1
27330470538	0
27330471170	0
27330473362	0
27330481612	0
27330491938	0
27330593975	0
27330594044	0
27330602529	0
27330613845	0
27330621315	0
27330632733	0
27330651273	0
27330673203	0
27330673293	0
27330682481	1
27330693754	0
27330710166	1
27330714174	0
27330721435	1
27330723909	0
27330741444	0
27330752697	0
27330780785	0
27330815594	1
27330870584	0
27331042471	0
27331319575	1
27331340594	1
27331800668	0
27332035692	1
27332061943	0
27332173728	0
27332193563	0
27332220451	0
27332361994	0
27332493712	1
27332598950	1
27332751366	0
27332917034	1
27333062861	0
27333100219	0
27333183005	0
27333291301	0
27333422516	0
27333461523	0
27333510897	0
27333543193	0
27333573841	0
27333580249	0
27333584176	0
27333694436	1
27333793064	0
27333832163	0
27333884993	1
27333962759	0
27333992278	1
27334014186	0
27334016433	0
27334245231	1
27334370318	0
27334400080	0
27334401554	0
27334404238	0
27334411949	0
27334412995	0
27334414322	0
27334421760	0
27334442460	0
27334443964	0
27334507425	1
27334600428	0
27334619458	1
27334807021	1
27334882120	0
27334916729	1
27334951596	0
27335180794	1
27335292960	0
27335403669	0
27335480668	0
27335493458	0
27335500704	0
27335563957	0
27335673048	0
27336003891	0
27336022534	0
27336141521	0
27336164167	0
27336331905	0
27336428116	1
27336562132	0
27336573303	0
27336595435	0
27336698826	1
27336955062	1
27337003287	0
27337010378	0
27337131063	0
27337171331	0
27337184516	0
27337260518	0
27337263078	0
27337280057	0
27337280069	0
27337311234	0
27337330642	0
27337404212	1
27337430375	0
27337492539	0
27337511805	0
27337561701	0
27337692062	0
27337747028	1
27337870170	0
27337960025	0
27338030684	0
27338081633	1
27338133762	1
27338200138	0
27338242274	1
27338244304	0
27338329346	1
27338501105	0
27338580958	0
27338588311	1
27338761670	0
27338850883	0
27338961070	0
27339011763	0
27339222809	1
27339232842	0
27339246368	1
27339500795	0
27339510671	0
27339610165	0
27339633434	0
27339722999	0
27339723142	0
27339843836	0
27339844253	0
27339913488	0
27339970410	0
27339983111	0
27340009974	1
27340033036	1
27340052798	0
27340081571	0
27340132254	0
27340150876	0
27340230091	0
27340364326	0
27340387906	1
27340430959	0
27340441878	0
27340600044	0
27340719436	1
27340720873	0
27340753880	0
27340757950	1
27340873156	0
27340961710	0
27341240927	0
27341254303	0
27341263640	1
27341310329	1
27341479724	1
27341520198	0
27341522461	0
27341532655	0
27341928324	1
27342046858	1
27342063261	0
27342172201	0
27342203639	0
27342212272	1
27342296584	1
27342412813	0
27342441060	0
27342480091	0
27342560796	0
27342563643	0
27342660661	0
27342764430	0
27342803630	1
27342909550	1
27342962943	1
27343033899	0
27343072752	0
27343111073	1
27343201522	0
27343251786	0
27343322654	1
27343410482	0
27343411522	1
27343452068	0
27343480539	0
27343649002	1
27343671029	0
27343720814	0
27343788912	1
27343971005	0
27344051145	0
27344052962	0
27344110173	0
27344110985	0
27344143314	1
27344302315	0
27344372719	0
27344383819	0
27344401249	0
27344481804	0
27344562908	1
27344621425	0
27344744123	0
27344811324	1
27344832083	0
27344841099	0
27344871984	1
27344890695	0
27345050378	0
27345050609	0
27345095994	1
27345130253	0
27345333188	0
27345381093	0
27345390755	1
27345464266	0
27345483273	0
27345504455	0
27345522163	0
27345670472	1
27345751590	0
27345802089	1
27345897329	1
27345981191	1
27346010554	1
27346396841	1
27346411512	0
27346542403	0
27346885915	1
27346893290	0
27347221714	1
27347272546	0
27347357848	1
27347522943	0
27347710061	0
27347781540	0
27347872573	0
27347933317	0
27347982726	0
27347988443	1
27348226539	1
27348292199	0
27348318471	1
27348320366	1
27348360860	1
27348373173	0
27348490840	1
27348572611	0
27348618701	1
27348641904	0
27348811438	1
27348860469	0
27348861035	0
27348897674	1
27349400543	0
27349410295	0
27349410548	0
27349414082	0
27349467814	1
27349481878	0
27349482298	1
27349550924	0
27349640677	0
27349746729	1
27349801748	0
27349932657	0
27350042674	0
27350100442	0
27350145834	1
27350161158	0
27350200662	0
27350396589	1
27350613449	0
27350760567	0
27350770093	0
27350903421	0
27350903635	0
27350910455	0
27350914491	1
27350982240	0
27351264460	0
27351339259	0
27351343422	0
27351472411	0
27351594047	1
27351596609	1
27351752446	0
27351773271	0
27351791649	0
27351833753	0
27351843607	1
27351851930	0
27351914333	0
27352011413	0
27352020707	0
27352150410	0
27352302310	0
27352370550	0
27352382666	0
27352382935	0
27352383259	0
27352383284	0
27352391184	0
27352393697	0
27352400126	0
27352400282	0
27352400667	0
27352402024	0
27352443043	0
27352572972	0
27352707745	1
27352735632	0
27352801300	0
27352801553	0
27352803201	0
27352821332	0
27352832266	0
27352840411	1
27352863128	0
27352883172	0
27352983128	0
27352994428	0
27353102184	0
27353130823	1
27353136931	1
27353171769	0
27353220891	0
27353293691	0
27353311719	0
27353360744	0
27353384176	0
27353422320	1
27353440176	0
27353452817	0
27353454276	0
27353482812	0
27353613001	0
27353642019	0
27353642613	0
27353801665	0
27353835622	1
27353842266	0
27353881200	0
27353902163	0
27354123179	0
27354171152	0
27354321356	0
27354391778	0
27354393927	0
27354502057	0
27354514256	0
27354641754	0
27354652765	0
27354760121	0
27354960427	0
27354984280	0
27355011008	0
27355132786	0
27355441603	0
27355461701	1
27355483267	0
27355507296	1
27355512044	0
27355520743	1
27355594158	0
27355671549	0
27355764429	0
27355821904	0
27355840602	0
27355863780	0
27355951899	0
27356010780	0
27356052403	0
27356103473	0
27356151250	0
27356170672	0
27356180290	0
27356202162	0
27356251968	1
27356265345	0
27356301003	0
27356346985	1
27356381683	0
27356420114	0
27356422333	0
27356750970	0
27356792397	0
27356811405	0
27356864281	0
27356864378	0
27356936339	1
27357011398	0
27357100684	0
27357191292	0
27357331585	1
27357338625	1
27357352191	0
27357352621	1
27357381895	0
27357400202	0
27357522251	0
27357556424	1
27357561863	0
27357622385	1
27357708476	1
27357710719	0
27357753787	0
27358021415	0
27358211273	0
27358368358	1
27358382620	1
27358404199	0
27358450625	0
27358481769	0
27358687304	1
27358713925	0
27358802311	0
27359064156	0
27359064165	0
27359069077	1
27359070576	0
27359074003	0
27359102711	0
27359264386	0
27359442468	1
27359458927	1
27359500119	0
27359521432	1
27359560522	0
27359754113	1
27359803404	0
27359891116	0
27359982332	1
27359984189	1
27360011479	0
27360060777	0
27360060870	1
27360087310	1
27360100871	0
27360385415	1
27360423926	0
27360504695	1
27360522377	0
27360551037	1
27360603047	0
27360673617	0
27360792447	0
27360856607	1
27360857841	1
27361051062	1
27361114320	0
27361114458	0
27361173155	1
27361199171	1
27361301422	0
27361481776	0
27361485236	1
27361501060	0
27361571940	1
27361574403	1
27361941488	0
27361958770	1
27362040728	0
27362300194	0
27362302739	0
27362323834	0
27362343692	1
27362393956	0
27362441902	0
27362501380	0
27362563564	0
27362657540	1
27362664476	0
27362721452	0
27362801796	0
27362862214	0
27362863899	0
27362872619	0
27362921433	1
27362947455	1
27362992177	0
27363092876	1
27363102553	0
27363110742	1
27363111613	0
27363136239	1
27363152780	1
27363161631	1
27363163562	1
27363173383	0
27363183530	1
27363190185	0
27363208909	1
27363262550	0
27363298367	1
27363380690	0
27363421781	0
27363470901	1
27363500627	0
27363512129	0
27363532743	0
27363534253	0
27363680858	0
27363720153	0
27363750314	0
27363793113	0
27363903974	0
27364112737	0
27364131909	0
27364171301	1
27364284204	1
27364364311	0
27364484024	0
27364551430	0
27364551725	0
27364582255	0
27364602355	0
27364642353	0
27364690119	0
27364787712	1
27364790330	1
27364836052	0
27365001409	0
27365060343	0
27365506259	1
27365555630	1
27365612810	0
27365784303	1
27365928203	1
27365962423	0
27365983848	0
27366141579	0
27366242003	0
27366356117	1
27366418697	0
27366511305	0
27366572517	0
27366640841	1
27366794099	0
27366887286	1
27366887464	1
27366895197	1
27366906389	1
27366906445	1
27366908344	1
27366908370	1
27366910081	1
27366912500	1
27366919272	1
27366938659	1
27366970901	1
27366991217	1
27367036460	1
27367038370	1
27367038996	1
27367040828	1
27367041985	0
27367042525	1
27367043760	1
27367045621	1
27367047339	1
27367048985	1
27367049364	1
27367050277	1
27367051898	1
27367052480	0
27367053111	0
27367053310	0
27367053550	1
27367056290	1
27367056391	1
27367057044	1
27367057135	1
27367057323	1
27367058046	1
27367060669	1
27367060887	1
27367061361	1
27367061434	0
27367061882	0
27367062169	1
27367062538	1
27367062837	0
27367063209	1
27367063462	0
27367063600	1
27367065515	1
27367065819	1
27367066138	1
27367068016	1
27367071253	1
27367071831	0
27367071889	1
27367073709	0
27367074061	0
27367075138	1
27367075429	1
27367075731	1
27367076507	1
27367076708	1
27367078030	1
27367078114	1
27367078216	1
27367078242	1
27367078713	1
27367078796	1
27367080272	0
27367080710	1
27367080941	0
27367081848	1
27367081877	1
27367082498	0
27367082997	1
27367083632	1
27367084004	0
27367084199	0
27367084357	1
27367085259	1
27367085272	1
27367087608	1
27367087919	1
27367087950	1
27367090081	1
27367090336	0
27367090428	1
27367090846	1
27367092079	1
27367092219	1
27367092669	1
27367093365	1
27367093992	0
27367095050	1
27367095487	1
27367095921	1
27367096000	1
27367096176	1
27367096700	1
27367097012	1
27367097384	1
27367098228	1
27367099094	1
27367099489	1
27367100141	0
27367100704	0
27367100712	1
27367101391	1
27367101420	1
27367102022	1
27367102577	0
27367103203	0
27367103383	1
27367104060	0
27367104204	1
27367106199	1
27367107968	1
27367108464	1
27367108851	1
27367109454	1
27367110505	0
27367110684	1
27367111349	1
27367111737	0
27367111987	1
27367113367	1
27367113423	1
27367114465	0
27367114492	0
27367116788	1
27367117147	1
27367117245	1
27367117432	1
27367117461	1
27367117550	1
27367117556	1
27367120569	1
27367121247	0
27367131030	0
27367131382	0
27367131987	0
27367132034	0
27367132569	0
27367132797	0
27367133916	0
27367140551	0
27367461178	0
27367501722	0
27367531467	0
27367591895	0
27367604465	0
27367651238	0
27367710498	0
27367730517	1
27367752183	0
27367872876	0
27367883754	0
27367922465	0
27367924245	0
27367931560	0
27367932300	0
27367940626	0
27367941948	0
27367942324	0
27367942990	0
27367943469	0
27367954464	0
27367960546	0
27367961104	0
27367961251	0
27367961716	0
27367961850	0
27367961854	0
27367963623	0
27367963768	0
27367964043	0
27367970377	0
27367970436	0
27367970451	0
27367970487	0
27367970846	0
27367971100	0
27367971336	0
27367971439	0
27367971936	1
27367973090	0
27367973144	0
27367973608	0
27367973950	0
27367974005	0
27367982000	0
27367983747	0
27367990349	0
27367990492	0
27367992659	0
27367993412	0
27367993582	0
27367993748	0
27368001447	0
27368002670	0
27368002825	1
27368003647	0
27368004302	0
27368012608	0
27368013410	0
27368014338	0
27368021946	0
27368024328	0
27368033954	0
27368041622	0
27368050109	0
27368052266	0
27368053411	0
27368053965	1
27368103860	0
27368113558	0
27368120542	0
27368124054	1
27368131877	0
27368131894	0
27368132725	0
27368133571	0
27368142621	0
27368143305	0
27368147284	0
27368150614	0
27368150667	1
27368151399	0
27368161523	0
27368161670	0
27368162170	0
27368162769	0
27368170128	0
27368171140	0
27368171371	0
27368171381	1
27368190395	0
27368191135	0
27368192321	0
27368192876	0
27368193986	1
27368203281	0
27368203787	0
27368210125	0
27368210397	1
27368210692	0
27368210946	0
27368211075	0
27368211366	0
27368221919	0
27368223666	0
27368223768	0
27368223846	0
27368230732	0
27368230970	0
27368231179	0
27368231209	0
27368231548	0
27368231869	0
27368232231	0
27368233340	0
27368233631	0
27368242740	1
27368251321	0
27368251502	0
27368252003	0
27368252204	0
27368338786	1
27368462299	0
27368482077	1
27368610343	0
27368691279	0
27368700068	0
27368863254	0
27368923017	0
27368942713	0
27369016247	1
27369050420	0
27369062147	0
27369070628	0
27369173417	0
27369238208	1
27369269115	1
27369280639	0
27369372159	0
27369374474	0
27369374495	0
27369390594	0
27369391232	0
27369391555	0
27369400294	1
27369416487	1
27369481182	0
27369493856	0
27369526625	1
27369580995	0
27369663828	0
27369671163	1
27369674331	0
27369680450	0
27369680842	0
27369750495	0
27369763732	0
27369773606	0
27369791046	0
27369813604	0
27369903438	0
27369972787	0
27369972985	0
27370030623	0
27370231301	1
27370461846	0
27370524740	0
27370666487	1
27370815657	0
27370943117	0
27371061623	0
27371070978	0
27371071234	0
27371072263	0
27371121340	0
27371147417	1
27371201924	0
27371270155	1
27371283768	0
27371311557	0
27371389107	1
27371391359	1
27371423298	0
27371540423	0
27371543358	0
27371552593	0
27371642496	0
27371680402	0
27371714334	0
27371761656	0
27371772885	0
27371775640	1
27371780410	1
27371960440	0
27372220698	0
27372291550	0
27372293508	0
27372294483	0
27372304313	0
27372311671	0
27372312385	0
27372314084	0
27372330301	0
27372332487	1
27372362660	1
27372474326	1
27372480702	0
27372517430	1
27372562898	1
27372614205	0
27372614279	0
27372632837	1
27372650198	1
27372744313	0
27372933212	0
27373006833	1
27373166991	1
27373178240	1
27373201982	0
27373233687	0
27373254021	0
27373352110	0
27373353408	0
27373420113	0
27373472084	1
27373520303	0
27373523364	1
27373581625	0
27373701766	0
27373723307	0
27373802202	0
27373823638	0
27374020073	0
27374160703	0
27374453862	0
27374630350	0
27374751102	0
27374793552	0
27374961077	0
27375082882	0
27375161331	1
27375214395	0
27375219174	1
27375312539	0
27375435095	1
27375631981	0
27375653686	0
27375783050	1
27375913603	0
27375953724	0
27375983686	0
27376061049	0
27376092489	0
27376101314	0
27376101537	0
27376111062	0
27376112540	1
27376112602	1
27376112857	0
27376113871	0
27376143068	0
27376313358	0
27376462463	1
27376510047	1
27376511772	0
27376515970	1
27376643348	0
27376678831	0
27376680316	0
27376730484	0
27376762714	0
27376765764	1
27376770271	0
27376782002	0
27376975232	1
27377040971	0
27377200196	0
27377290717	1
27377331864	0
27377390848	0
27377406407	0
27377411037	0
27377441366	1
27377519840	1
27377542599	0
27377546034	1
27377557594	1
27377703611	0
27377721949	1
27377857540	0
27377904561	1
27377951033	0
27378025276	1
27378025740	1
27378234393	0
27378310499	0
27378350536	0
27378416752	0
27378447793	1
27378480151	0
27378502143	0
27378520244	0
27378543856	0
27378558853	1
27378680456	1
27378927439	1
27378941491	0
27379052545	1
27379161007	0
27379213935	0
27379334194	0
27379411315	1
27379447572	1
27379511761	0
27379568528	1
27379581960	0
27379642231	0
27379771352	1
27379776657	1
27379812799	1
27379828839	1
27379861160	1
27379883105	0
27379921147	0
27380022351	1
27380030467	0
27380073534	1
27380083418	0
27380141605	0
27380281694	0
27380413352	0
27380435774	0
27380442068	0
27380540927	0
27380553719	0
27380628291	1
27380733629	0
27380742980	0
27381028555	1
27381084403	0
27381174530	0
27381270355	0
27381383357	1
27381480963	0
27381602561	0
27381663252	1
27381781593	0
27381973378	0
27382152652	0
27382172431	0
27382222723	0
27382302121	0
27382313624	1
27382342299	0
27382430497	0
27382471656	0
27382501182	1
27382533450	0
27382732214	0
27382820635	0
27382901042	0
27382972717	0
27383003614	0
27383067613	0
27383124486	0
27383311017	0
27383321015	1
27383440645	0
27383516105	1
27383620103	0
27383731816	0
27383740842	0
27383819423	1
27383853709	0
27383900972	0
27383943579	1
27383958927	0
27384023025	0
27384084035	0
27384141615	0
27384151906	0
27384176840	1
27384182685	0
27384212849	0
27384213034	0
27384220410	0
27384300301	0
27384318618	1
27384362240	1
27384390619	0
27384512890	1
27384514321	0
27384581468	0
27384735724	0
27384876945	1
27384930126	0
27384943170	0
27384986479	1
27385063366	0
27385076525	0
27385161051	0
27385232439	0
27385640649	0
27385641662	0
27385743891	0
27385835340	1
27385853808	0
27385863028	1
27385870292	0
27385903749	0
27386043612	0
27386107057	1
27386120424	0
27386262212	0
27386623145	0
27386692442	0
27386705751	1
27386730197	0
27386770809	0
27386802714	1
27386950035	1
27386951544	0
27387054340	0
27387071398	0
27387167911	1
27387175029	1
27387320734	0
27387523415	0
27387554774	0
27387564046	1
27387703328	1
27387708991	1
27387733569	0
27387750926	0
27387920915	1
27388085973	1
27388123925	0
27388190268	0
27388281971	0
27388284498	0
27388431374	0
27388462301	0
27388602429	0
27388611436	0
27388632400	0
27388643392	0
27388673713	0
27388715021	1
27388721729	1
27388740949	0
27388744333	0
27388800226	0
27388884157	0
27389082836	0
27389091241	0
27389214265	0
27389332407	0
27389374428	0
27389388221	1
27389411058	0
27389562001	0
27389574914	1
27389860912	0
27389971852	0
27390005226	1
27390125130	0
27390143761	0
27390312081	0
27390384074	1
27390392830	0
27390403376	0
27390508971	1
27390514351	0
27390550571	1
27390601014	0
27390611441	0
27390642484	0
27390651055	0
27390651896	0
27390653788	0
27390731902	0
27390780195	0
27390938812	1
27390961328	0
27391131653	0
27391186990	1
27391208244	1
27391222015	0
27391223131	0
27391243334	0
27391316301	1
27391350963	0
27391421617	0
27391459205	1
27391741067	0
27391789085	1
27391791951	0
27391805313	1
27391822713	0
27391883066	1
27391993091	0
27391997508	0
27392011311	1
27392052456	1
27392073560	0
27392242975	1
27392370124	0
27392373763	1
27392384057	1
27392390753	1
27392415623	1
27392441933	1
27392455289	1
27392462933	0
27392481724	0
27392487698	1
27392494374	0
27392508052	1
27392540444	1
27392606694	0
27392638258	1
27392641475	1
27392687512	1
27392736773	1
27392741058	0
27392749256	1
27392797230	1
27392808549	1
27392819298	1
27392835825	1
27392839111	1
27392841272	0
27392843064	1
27392854238	0
27392855876	1
27392863877	0
27392866189	1
27392876861	1
27392892123	1
27392893937	0
27392894086	0
27392897743	1
27392900317	0
27392900777	0
27392901523	0
27392903073	0
27392904085	0
27392904388	0
27392961280	0
27392992778	0
27393004544	1
27393052104	0
27393074472	1
27393172673	0
27393259259	1
27393307156	1
27393316554	1
27393330887	0
27393333495	0
27393381531	0
27393403838	0
27393462328	0
27393480484	0
27393481727	1
27393507335	1
27393510195	0
27393629102	0
27393691412	0
27393693219	0
27393693727	0
27393694038	1
27393702233	0
27393702906	0
27393712462	0
27393714183	0
27393720722	0
27393773503	1
27393782959	0
27393783037	0
27393783514	0
27393790717	0
27393791867	0
27393793017	0
27393794124	0
27393800024	0
27393834282	1
27393844044	0
27393852960	0
27393871009	0
27393871872	0
27393970434	0
27393981253	0
27393981370	0
27394001145	0
27394001176	0
27394001656	0
27394004124	0
27394048919	1
27394051328	0
27394052680	0
27394053386	1
27394063309	0
27394200039	0
27394296331	1
27394320923	0
27394463896	0
27394780861	0
27394895708	1
27394904017	0
27394911339	0
27394973925	0
27395090103	0
27395135060	1
27395143442	0
27395240894	0
27395383075	1
27395400295	0
27395470181	0
27395523831	0
27395532746	0
27395670980	0
27395781935	0
27395842018	0
27395851461	0
27395900881	0
27395942415	0
27395981854	1
27395989500	1
27396011160	0
27396011620	0
27396163829	0
27396241644	0
27396367443	1
27396441443	0
27396493649	1
27396514099	0
27396563934	0
27396593146	1
27396630690	0
27396662451	1
27396690848	0
27396763296	0
27397053684	0
27397133947	0
27397210980	0
27397373957	1
27397385172	1
27397484092	0
27397605580	1
27397752371	1
27397773842	0
27397807026	1
27397822324	0
27397861789	0
27397888509	1
27397935497	0
27397998675	1
27398002859	0
27398020449	0
27398023014	0
27398083294	1
27398142536	0
27398182249	0
27398198884	1
27398323255	1
27398352514	0
27398381920	0
27398434451	0
27398442925	0
27398460846	1
27398472070	0
27398495098	1
27398500879	0
27398502580	0
27398502584	0
27398520973	0
27398522990	0
27398644476	0
27398694389	0
27398774183	0
27398830863	0
27398834089	0
27398880566	1
27398890674	0
27398902766	0
27398923345	0
27398932694	0
27398932825	0
27398973482	0
27399095093	0
27399127897	1
27399300378	0
27399413757	0
27399451041	0
27399521663	0
27399544170	0
27399612083	0
27399665547	1
27399730340	0
27399770553	0
27399783749	0
27399820811	0
27399822031	0
27399841726	0
27399843660	0
27399903840	0
27399944512	0
27399952906	0
27399952960	0
27400063409	0
27400073475	0
27400191360	0
27400273512	0
27400294082	0
27400322604	0
27400354514	1
27400381350	0
27400412686	0
27400494070	0
27400542638	1
27400621830	0
27400623561	0
27400650946	0
27400728882	1
27400821757	0
27400872585	1
27400972873	0
27401040198	0
27401064557	1
27401083569	0
27401130923	0
27401141711	0
27401162205	0
27401387732	1
27401435787	1
27401452224	0
27401512813	0
27401621428	0
27401791046	0
27401891299	0
27401961533	0
27401992239	0
27402012705	0
27402038255	1
27402063786	0
27402074000	1
27402132584	0
27402152324	0
27402342325	0
27402411660	0
27402412344	0
27402431467	0
27402444501	0
27402452294	0
27402534282	0
27402648402	1
27402740522	0
27402880795	0
27402903714	0
27403120827	0
27403130228	0
27403140858	1
27403165087	1
27403183923	0
27403322917	0
27403408465	1
27403440415	0
27403447143	1
27403555915	1
27403610228	0
27403826341	1
27403933253	1
27403973059	0
27404121340	0
27404128068	1
27404140340	1
27404184133	1
27404264062	0
27404313790	0
27404343191	1
27404380438	0
27404394211	0
27404471061	0
27404661849	0
27404682082	0
27404724451	0
27404874064	0
27404877859	1
27404882601	0
27404922647	1
27404931686	0
27405003192	1
27405004442	0
27405042168	0
27405121012	0
27405124400	1
27405210724	0
27405221054	1
27405239083	1
27405271239	1
27405280779	0
27405321250	0
27405385251	1
27405424217	1
27405448224	1
27405503626	1
27405541880	0
27405583745	1
27405592933	0
27405612836	0
27405640048	0
27405657200	1
27405844147	0
27406049460	1
27406058064	1
27406302022	0
27406361562	0
27406421540	0
27406506613	1
27406560560	0
27406612995	0
27406614328	0
27406616030	1
27406733539	0
27406821738	0
27407022636	0
27407024446	1
27407031156	0
27407042220	0
27407080199	0
27407091681	0
27407094157	0
27407101298	0
27407101369	0
27407127779	1
27407242302	1
27407345541	1
27407541207	1
27407662539	1
27407695905	0
27407774208	0
27407991385	0
27408070891	0
27408071222	0
27408072194	0
27408073097	0
27408073257	0
27408073386	0
27408090591	0
27408091098	0
27408091341	0
27408093051	0
27408100070	0
27408101524	1
27408123594	0
27408123742	0
27408163269	1
27408170839	0
27408173552	0
27408174136	0
27408181271	0
27408182182	0
27408182428	0
27408183539	0
27408183701	0
27408190892	0
27408190905	0
27408192573	1
27408200165	0
27408200207	0
27408201757	0
27408202937	0
27408203177	0
27408203595	0
27408204240	1
27408204369	0
27408210373	1
27408211096	0
27408211118	0
27408211460	0
27408212986	0
27408273578	1
27408290395	0
27408290554	1
27408291318	1
27408294217	0
27408312359	0
27408333980	0
27408334437	0
27408382521	0
27408454342	1
27408491487	0
27408540089	0
27408540231	0
27408551987	0
27408593291	0
27408601137	0
27408610260	0
27408611290	0
27408615888	1
27408630033	0
27408662652	0
27408691579	0
27408712390	0
27408892092	0
27408942313	0
27409001873	0
27409021963	0
27409023063	0
27409150034	1
27409182674	0
27409263028	0
27409332198	0
27409350088	0
27409362635	0
27409370845	0
27409373228	0
27409512684	0
27410113712	0
27410303055	1
27410493182	0
27410503822	0
27410640737	0
27410643407	0
27410684353	0
27410762852	0
27410832981	0
27410860448	0
27410943942	0
27411045393	1
27411400587	0
27411552196	1
27411692832	1
27411841490	1
27411856577	1
27411902168	0
27411973292	0
27411974205	0
27412021671	1
27412030517	0
27412040760	0
27412048563	1
27412070277	0
27412080034	0
27412131629	0
27412138315	1
27412151221	0
27412164269	0
27412223298	0
27412281417	0
27412302032	0
27412372733	1
27412461139	1
27412464314	0
27412583540	0
27412622238	0
27412631926	1
27412663127	0
27412692856	0
27412693269	0
27412752167	0
27412828517	1
27412860581	0
27412890659	1
27412913553	1
27412970924	1
27412999321	1
27413002391	0
27413035361	1
27413190770	0
27413213489	0
27413300961	0
27413302114	0
27413322968	0
27413323170	0
27413323893	0
27413354040	0
27413361057	0
27413443943	0
27413464353	0
27413471859	0
27413540202	0
27413573439	0
27413611242	1
27413663575	0
27413820067	0
27413860619	0
27413868816	1
27413885877	1
27413890282	0
27413894151	0
27413901600	0
27413911871	0
27413913591	0
27413913607	0
27413916413	1
27413923163	0
27413953888	0
27413977233	1
27414063920	0
27414101943	0
27414120507	1
27414130978	0
27414153101	0
27414185019	1
27414207802	1
27414224485	0
27414233384	0
27414282632	1
27414363663	0
27414460297	0
27414515819	1
27414686451	1
27414841295	0
27414913825	0
27415010990	0
27415033548	0
27415151160	0
27415270850	0
27415382180	0
27415390533	0
27415495734	1
27415548615	1
27415632578	0
27415727729	1
27415832220	0
27415840532	0
27415884082	0
27416002033	0
27416222788	1
27416256540	1
27416271817	0
27416291400	1
27416299303	1
27416310863	0
27416313284	0
27416390090	0
27416393310	0
27416393796	1
27416441331	0
27416481391	0
27416512317	0
27416653554	0
27416698970	1
27416784274	0
27416824364	0
27416883707	0
27416884211	0
27416901573	0
27416921985	1
27416924304	0
27417115138	0
27417185616	1
27417192374	1
27417200188	0
27417332802	0
27417334034	0
27417353647	0
27417881001	0
27417941729	0
27417950235	1
27418130424	0
27418262413	1
27418432673	0
27418480282	0
27418522928	0
27418540539	1
27418810228	0
27418941924	0
27418970417	1
27418996810	1
27419029128	1
27419061666	0
27419064027	0
27419070050	0
27419070210	0
27419070513	0
27419073992	0
27419272206	0
27419305496	1
27419327285	1
27419330236	0
27419493989	0
27419580602	1
27419607188	1
27419703111	1
27419706442	1
27419897341	1
27419941897	0
27420051792	0
27420150508	0
27420183141	0
27420229654	1
27420241479	0
27420430571	0
27420543921	0
27420671570	0
27420704479	0
27420770885	0
27420827312	1
27420863747	0
27420981396	0
27421030822	0
27421073123	0
27421142609	1
27421204114	0
27421252260	0
27421292550	0
27421314380	0
27421446039	1
27421506998	1
27421509116	1
27421610592	0
27421640135	1
27421731610	0
27421826634	0
27421902637	1
27421958813	1
27422023778	0
27422040360	0
27422331028	0
27422395588	1
27422424616	1
27422432112	1
27422542408	0
27422708047	1
27422711399	0
27422732878	0
27422751655	0
27422831974	1
27423063481	0
27423127230	1
27423173081	0
27423180271	1
27423213488	0
27423253356	1
27423282650	0
27423361006	0
27423424288	0
27423477746	1
27423480681	0
27423524501	0
27423653486	0
27423782412	0
27423991346	0
27424066471	1
27424094076	0
27424183632	0
27424184349	0
27424304302	0
27424428575	0
27424521119	0
27424531071	0
27424562981	0
27424574054	1
27424683231	0
27424774118	1
27424781554	0
27424794463	0
27424804038	0
27424926423	1
27424958333	1
27425031462	0
27425080691	0
27425257113	0
27425290067	1
27425364516	1
27425450678	0
27425553772	0
27425585695	1
27425623619	0
27425773718	0
27425785071	1
27425812641	0
27425840419	0
27425853196	0
27425872673	0
27425873625	1
27426197870	1
27426220050	0
27426370882	0
27426385860	1
27426652296	0
27426743565	0
27426786862	1
27426793693	1
27426871969	1
27426973511	0
27426983254	0
27426990349	0
27427022516	0
27427027892	1
27427112832	0
27427250098	1
27427302392	0
27427445907	1
27427481314	0
27427501012	0
27427611081	0
27427613741	0
27427707748	1
27427794086	0
27427802395	0
27427864070	0
27427907437	1
27427964499	0
27428124059	0
27428126102	1
27428141248	0
27428182512	0
27428200063	0
27428293045	0
27428423628	1
27428423956	0
27428493247	0
27428505699	1
27428983634	0
27429000904	0
27429183985	0
27429438536	1
27429532131	0
27429563919	0
27429570900	0
27429630448	0
27429800593	0
27429814378	0
27429898476	0
27430034059	0
27430062209	0
27430113425	0
27430144019	0
27430222531	1
27430240340	0
27430262535	0
27430264330	0
27430268843	1
27430332941	0
27430396134	0
27430426788	1
27430453418	0
27430593654	0
27430630402	0
27430641977	0
27430700185	0
27430719438	1
27430721370	1
27430763725	0
27430863996	0
27430911570	1
27430922171	0
27430940933	1
27431053015	0
27431103603	0
27431150792	0
27431223862	1
27431451711	0
27431480073	0
27431586766	1
27431773790	0
27431851594	0
27431926337	1
27432024854	1
27432114311	0
27432136014	1
27432143899	0
27432202880	0
27432321081	0
27432341989	0
27432361836	0
27432388184	1
27432568487	1
27432571840	0
27432580541	0
27432751813	0
27432763847	0
27432784339	0
27432820814	0
27432832196	0
27432847926	1
27433062490	0
27433205943	1
27433275997	1
27433313447	1
27433368951	1
27433414016	1
27433434505	0
27433473405	0
27433552865	0
27433598451	1
27433641257	0
27433670102	0
27433691766	0
27433722285	0
27433748294	1
27433763616	0
27433870571	0
27433934210	1
27433962823	0
27433972282	0
27434002405	0
27434162505	0
27434170098	0
27434281432	1
27434333574	0
27434401486	0
27434450253	0
27434520918	0
27434527580	1
27434611339	0
27434717922	1
27434754280	0
27434841963	1
27434891906	0
27434942125	1
27434986940	1
27435001306	0
27435163715	0
27435171267	0
27435252619	0
27435332018	0
27435333346	0
27435360478	0
27435361745	0
27435372201	0
27435480744	0
27435531231	0
27435631454	0
27435640946	1
27435661104	0
27435670553	1
27435741737	1
27435748776	0
27435901944	1
27435962104	0
27435962540	0
27435963927	1
27435969126	0
27435992867	0
27436006945	1
27436072587	0
27436073154	0
27436186703	1
27436213805	0
27436377423	0
27436391407	0
27436393942	1
27436400146	0
27436452791	0
27436461818	0
27436609874	1
27436613647	0
27436641954	0
27436699616	0
27436720415	0
27436830367	0
27436972932	0
27436984009	1
27436992725	0
27437003466	0
27437003468	1
27437010621	0
27437032995	1
27437033610	0
27437041314	0
27437042360	0
27437058407	0
27437071152	0
27437093319	0
27437100523	0
27437121239	0
27437142571	0
27437191133	0
27437261696	0
27437270493	0
27437278465	1
27437280087	0
27437283679	0
27437428392	1
27437491150	1
27437754087	0
27437930449	0
27438100513	0
27438112126	0
27438172089	0
27438279393	1
27438382766	1
27438511021	0
27438612288	1
27438620701	0
27438722481	1
27438731513	0
27438755395	1
27438762427	0
27438874261	1
27438887601	1
27439069491	1
27439082303	0
27439123498	0
27439294316	0
27439421578	1
27439532478	0
27439748650	1
27439786424	1
27439788618	1
27439806667	0
27439841674	0
27439963526	0
27440022405	0
27440162312	1
27440172237	0
27440202503	0
27440252880	0
27440293216	0
27440300393	0
27440308869	1
27440312654	0
27440362848	0
27440381221	0
27440473384	0
27440541383	0
27440580990	0
27440581226	0
27440596608	1
27440697687	1
27440741355	0
27440749304	1
27440771159	0
27440788871	1
27440793856	0
27440840166	0
27440973320	0
27441004083	0
27441012595	0
27441013760	1
27441028101	1
27441067194	1
27441121990	0
27441152562	1
27441213489	1
27441302364	0
27441352131	0
27441352247	0
27441477564	1
27441502135	0
27441585801	1
27441594116	1
27441600134	1
27441647749	1
27441649213	1
27441721601	1
27441751823	0
27441766895	1
27441792916	0
27441811296	0
27441903555	1
27441906403	1
27441969012	1
27441992010	0
27442051935	0
27442063414	1
27442088301	1
27442112006	0
27442125106	1
27442201821	0
27442212230	0
27442234444	0
27442286923	1
27442311921	0
27442374229	0
27442450593	0
27442480027	0
27442495921	1
27442499480	1
27442652910	1
27442748319	1
27442751542	0
27442853134	1
27442865948	1
27442875076	0
27442880111	0
27442970310	0
27442982428	0
27443062784	0
27443082425	1
27443084289	1
27443286526	1
27443297330	1
27443302883	0
27443336220	1
27443578215	1
27443584004	1
27443673123	1
27443686857	1
27443791875	0
27443794215	0
27443933752	0
27443992177	0
27444064470	0
27444123261	0
27444174348	1
27444183089	0
27444203714	0
27444233497	0
27444313108	0
27444331447	1
27444342943	0
27444384353	0
27444403615	0
27444420556	0
27444436726	1
27444581131	0
27444837615	1
27444871217	0
27444941883	0
27445164451	0
27445172802	0
27445210436	1
27445253269	0
27445342903	0
27445540162	0
27445690646	0
27445842582	0
27445993587	0
27446002466	1
27446002983	0
27446141138	0
27446233392	0
27446421571	0
27446466650	0
27446503214	0
27446607153	1
27446872001	1
27446932016	1
27446960354	1
27447051445	0
27447147087	1
27447331793	0
27447343880	0
27447487913	1
27447620030	0
27447630534	1
27447651446	1
27447962667	0
27448081309	0
27448143385	0
27448201634	0
27448202132	0
27448220025	0
27448223381	0
27448223855	0
27448233382	0
27448233810	0
27448243053	0
27448243854	0
27448250824	1
27448251607	0
27448252227	0
27448330853	0
27448444001	0
27448533085	0
27448721524	0
27448732119	0
27449081636	0
27449241498	0
27449251563	0
27449252277	0
27449252736	0
27449252994	0
27449253427	0
27449253589	0
27449254304	0
27449280678	0
27449283860	0
27449284126	0
27449292262	0
27449302987	1
27449328859	1
27449381286	0
27449422060	1
27449446908	1
27449800980	0
27450141665	0
27450202716	0
27450239108	1
27450333116	0
27450340970	0
27450393154	0
27450624087	0
27450721670	1
27450722266	0
27450940343	1
27451402263	0
27451432936	0
27451602118	0
27451821656	0
27451846841	1
27451861069	1
27451890951	1
27451995351	1
27452012453	1
27452045737	1
27452196468	1
27452213878	0
27452320516	1
27452421421	0
27452432151	0
27452535564	1
27452674217	0
27452833234	0
27452994057	0
27453050766	0
27453074336	0
27453132089	0
27453227523	1
27453271043	0
27453452489	0
27453746607	1
27453830792	0
27453934088	1
27454033996	0
27454042775	0
27454090631	0
27454133030	0
27454202877	0
27454231388	0
27454243137	0
27454270547	0
27454292059	0
27454351682	0
27454663124	0
27454778672	1
27454845824	1
27454918952	1
27455121620	0
27455222961	1
27455252945	0
27455301951	0
27455334254	0
27455383431	0
27455388268	1
27455455363	1
27455462220	0
27455737614	1
27455854085	1
27455881490	0
27455951854	1
27456061597	1
27456081358	0
27456154385	0
27456223387	0
27456318222	1
27456356871	1
27456359338	1
27456387798	1
27456424168	1
27456440609	1
27456450771	0
27456458888	1
27456462530	1
27456477285	1
27456495233	1
27456500849	0
27456501190	1
27456506563	1
27456509298	1
27456515154	1
27456520450	0
27456560260	1
27456566962	1
27456611538	1
27456615919	1
27456635711	1
27456637765	1
27456697240	0
27456890826	0
27456911950	1
27456955200	1
27456964299	0
27457004445	1
27457043257	0
27457107121	1
27457170274	0
27457182812	0
27457231819	0
27457276755	1
27457331375	0
27457363616	0
27457389116	1
27457390889	0
27457400604	1
27457433669	0
27457611915	0
27457641279	1
27457691559	0
27457730894	1
27457928337	1
27457931462	0
27458061801	0
27458072674	0
27458135599	1
27458142082	1
27458210564	0
27458211311	1
27458215716	1
27458242634	1
27458279459	1
27458342756	0
27458353092	1
27458369255	1
27458408582	1
27458408843	1
27458409298	1
27458410374	0
27458430528	1
27458441733	0
27458446141	1
27458451105	0
27458466590	1
27458468267	1
27458468663	1
27458471749	1
27458472641	1
27458474191	0
27458481467	0
27458483230	0
27458483595	1
27458485716	1
27458485953	1
27458487377	1
27458496947	1
27458501248	0
27458505133	1
27458507144	1
27458507461	1
27458523077	0
27458526239	1
27458530479	0
27458536415	1
27458544435	0
27458551351	0
27458555384	1
27458556596	1
27458558158	1
27458561717	1
27458563944	1
27458566467	1
27458568971	1
27458581425	0
27458581517	1
27458586684	1
27458591118	1
27458591555	1
27458592248	1
27458593788	1
27458595230	1
27458595695	1
27458598694	1
27458598924	1
27458599427	1
27458604448	0
27458605456	1
27458606878	1
27458617503	1
27458653149	1
27458697578	1
27458711370	0
27458712907	0
27458717146	1
27458720553	0
27458721132	0
27458778724	1
27458880297	0
27458902778	0
27459021182	0
27459374348	0
27459672011	0
27459711968	0
27459757665	0
27459872168	0
27459925989	1
27460042620	0
27460136496	0
27460241237	0
27460319619	1
27460337710	1
27460392832	0
27460491253	0
27460522501	0
27460600867	0
27460706809	1
27460795842	1
27460993512	0
27461082279	0
27461234979	0
27461247285	1
27461450452	0
27461480205	0
27461664110	0
27461771644	0
27461841882	1
27461858815	0
27461912444	0
27461945389	1
27461990221	0
27462213405	0
27462243584	0
27462263448	0
27462291216	0
27462292010	0
27462565599	1
27462571862	0
27462831318	0
27463019677	0
27463132070	0
27463186839	0
27463189307	1
27463303458	0
27463348795	0
27463654481	0
27463732757	0
27463770952	0
27463801434	1
27463807886	0
27463990315	0
27464162327	0
27464303443	0
27464341932	0
27464351255	1
27464351277	0
27464433285	0
27464511240	0
27464591729	0
27464753887	0
27464767397	1
27464792285	1
27464801462	0
27464893058	0
27464966866	1
27464992040	0
27465049401	1
27465124114	0
27465158601	1
27465188623	1
27465302992	0
27465363908	0
27465450905	0
27465585827	1
27465682919	1
27465750222	1
27465792152	1
27465800635	0
27465953631	0
27465953684	0
27466001771	0
27466150020	0
27466161568	0
27466172796	0
27466191510	0
27466322917	0
27466449971	0
27466475782	1
27466478127	1
27466501101	0
27466511747	0
27466513097	1
27466557296	0
27466604870	1
27466641892	1
27466764209	0
27466824485	0
27466830408	0
27466842269	0
27466883968	0
27466951277	0
27466952435	0
27466960980	0
27466962377	1
27467170892	0
27467201619	0
27467446392	0
27467492762	1
27467534453	0
27467653802	0
27467657012	1
27467674144	0
27467691920	0
27467716604	1
27467821045	0
27467822510	0
27467924427	0
27467931919	1
27467973294	0
27468100854	0
27468109113	0
27468137054	1
27468206868	1
27468208403	1
27468410803	0
27468512851	0
27468524147	0
27468590987	0
27468722164	0
27468763179	1
27468833708	0
27468874007	0
27468912290	0
27468980315	1
27469026858	1
27469094170	1
27469151994	0
27469212509	1
27469281963	0
27469352603	0
27469368735	1
27469444263	1
27469500688	0
27469504481	0
27469561613	0
27469573192	1
27469581159	0
27469602637	0
27469603616	1
27469653170	0
27469653267	0
27469653912	0
27469654092	0
27469654427	0
27469672525	0
27469723510	0
27469800869	0
27469828533	1
27469832944	0
27469855331	1
27469962776	0
27469997697	1
27470011056	0
27470126389	1
27470148040	1
27470154132	0
27470183611	0
27470200229	0
27470261511	0
27470420417	0
27470473482	1
27470483858	0
27470556460	1
27470578104	1
27470641008	1
27470653986	0
27470752811	0
27470777208	1
27470806329	1
27470826472	1
27470882550	0
27470990748	1
27470992243	0
27471294223	0
27471313617	0
27471332286	0
27471337738	1
27471379229	1
27471383249	0
27471462435	1
27471532314	0
27471782357	1
27471864152	1
27471874498	1
27472093828	0
27472243543	1
27472330648	0
27472381413	1
27472410280	0
27472443695	0
27472511478	1
27472552372	1
27472590900	0
27472591720	0
27472604351	1
27472632361	0
27472684445	1
27473251901	0
27473252694	1
27473263316	0
27473282660	0
27473364292	0
27473482382	0
27473490327	0
27473490515	0
27473570858	0
27473594240	0
27473630678	0
27473638782	1
27473652581	0
27473693920	1
27473743812	0
27473836138	1
27473991950	0
27474036118	1
27474092607	0
27474320705	0
27474373016	0
27474456834	1
27474532457	1
27474532987	1
27474606796	1
27474673496	1
27474674117	0
27474760872	0
27474771459	1
27474822903	0
27474826004	1
27474831399	0
27474843355	0
27475093408	0
27475153713	0
27475175555	1
27475234470	0
27475251373	0
27475361261	0
27475461972	1
27475534411	0
27475691005	0
27475702763	0
27475830995	0
27475941747	0
27475944098	0
27476012929	0
27476013604	0
27476074211	0
27476280861	1
27476381318	1
27476400307	1
27476412003	0
27476448537	1
27476500117	0
27476512495	0
27476514135	0
27476540955	1
27476633473	1
27476653971	1
27476661338	0
27476681186	0
27476739098	0
27476752592	0
27476771306	1
27476802870	1
27476821556	1
27476860379	0
27476940051	0
27477046775	0
27477058197	1
27477092833	0
27477121404	0
27477203369	0
27477350500	0
27477434508	0
27477450184	0
27477493712	0
27477510650	0
27477522584	0
27477523811	0
27477531379	0
27477593670	1
27477613808	0
27477622432	1
27477641038	0
27477676997	1
27477685803	1
27477722505	0
27477778313	1
27477819054	0
27477863846	0
27477951216	1
27477955811	1
27477973553	0
27478009512	1
27478043404	1
27478052949	0
27478092405	0
27478104030	0
27478106565	1
27478200537	0
27478245133	1
27478273488	0
27478281221	0
27478284491	0
27478370029	0
27478402042	0
27478441747	0
27478491754	0
27478520522	1
27478520969	0
27478523261	0
27478523469	1
27478530308	0
27478530355	1
27478530841	0
27478531888	0
27478540023	0
27478540459	1
27478551121	0
27478623123	0
27478651658	0
27478711851	0
27478726119	1
27478743234	0
27478841846	0
27478932001	0
27478942247	1
27479152991	1
27479203701	0
27479210228	0
27479280988	0
27479408878	0
27479442875	0
27479640149	0
27479722752	1
27479734286	0
27479826181	0
27479827137	1
27479844064	0
27479871728	0
27480053461	0
27480113515	0
27480181717	0
27480272945	1
27480347032	1
27480416127	1
27480479484	1
27480561721	0
27480642011	0
27480672219	0
27480739221	1
27480750897	1
27480982685	0
27481201758	0
27481215561	0
27481272479	0
27481283363	0
27481367204	1
27481382725	0
27481428455	0
27481601845	0
27481602013	1
27481642122	0
27481751763	0
27481761724	1
27481822586	0
27481923338	0
27481930146	1
27481930525	0
27481931391	0
27481931762	0
27481931860	0
27481932950	0
27481950863	0
27481982604	0
27482034438	0
27482043461	0
27482200545	0
27482201275	0
27482204357	0
27482211384	0
27482262849	1
27482272092	0
27482292778	0
27482293763	0
27482293817	0
27482301162	0
27482301451	0
27482301640	0
27482301888	0
27482301944	0
27482302106	0
27482302315	0
27482302488	0
27482302572	0
27482302888	0
27482303827	0
27482303902	0
27482303954	0
27482304089	0
27482313635	0
27482314360	0
27482321259	0
27482323612	0
27482324321	0
27482330065	0
27482330239	0
27482384186	0
27482394118	0
27482442911	0
27482651711	0
27482672516	0
27482704096	0
27482730372	0
27482826219	1
27482840600	1
27482882565	1
27482890074	0
27482923155	0
27482932892	0
27482962599	1
27483011603	0
27483028322	1
27483092590	0
27483093573	0
27483105656	1
27483213445	1
27483242112	0
27483292960	0
27483362379	0
27483382364	0
27483531787	0
27483562282	0
27483570177	0
27483623338	1
27483883586	0
27483894390	0
27483951800	0
27484015173	0
27484191975	0
27484321196	1
27484403745	0
27484422392	0
27484495361	1
27484501849	0
27484521280	0
27484662607	0
27485105117	1
27485221414	0
27485341734	0
27485392666	1
27485460185	0
27485520742	0
27485551149	0
27485574227	0
27485590157	0
27485642583	1
27485901169	0
27485936341	1
27486068955	0
27486083401	0
27486203257	0
27486214180	0
27486218298	1
27486271860	0
27486332033	0
27486626166	1
27486633244	0
27486642940	1
27486702263	1
27486722802	0
27486783451	0
27486784114	0
27486832381	0
27486857393	1
27486950780	0
27486971266	1
27486983366	1
27487001965	0
27487040501	0
27487081812	0
27487163699	0
27487176995	0
27487191520	0
27487224225	0
27487244328	1
27487271333	1
27487383705	1
27487423892	0
27487522832	1
27487824206	0
27487850472	0
27487892158	0
27487908249	0
27487982527	0
27488064022	0
27488093369	1
27488210101	0
27488232453	0
27488611422	0
27488870908	0
27488989673	1
27489240430	0
27489243240	0
27489524046	0
27489550347	0
27489592806	0
27489610923	1
27489714063	0
27489792595	0
27489831347	0
27489831906	0
27489975370	1
27490011174	0
27490262788	0
27490271510	0
27490272063	0
27490273490	0
27490281398	0
27490282668	0
27490283151	0
27490303157	0
27490303262	0
27490304023	0
27490321738	0
27490330887	1
27490343909	0
27490446794	1
27490553849	0
27490560349	0
27490594091	0
27490641068	0
27490710675	0
27490713512	0
27490785188	1
27490791872	0
27490858956	1
27491020073	0
27491071682	0
27491151018	0
27491205412	1
27491263089	0
27491263394	0
27491270565	0
27491291471	1
27491292657	0
27491297450	1
27491303118	0
27491314496	0
27491320668	0
27491322105	0
27491323440	1
27491400736	1
27491531175	1
27491590460	1
27491623723	0
27491631554	0
27491632545	0
27491640182	0
27491640932	0
27491641663	0
27491643903	0
27491644312	0
27491644483	1
27491650026	0
27491650634	0
27491651336	0
27491651836	0
27491714484	0
27491850329	0
27492041627	0
27492043729	0
27492064315	0
27492092684	0
27492162544	0
27492181605	0
27492183699	0
27492240188	0
27492253821	0
27492286967	1
27492403403	0
27492404471	1
27492502984	0
27492590194	0
27492670032	0
27492763553	1
27492873875	0
27492874303	0
27492880143	0
27492881070	0
27492881075	0
27492881436	0
27492881461	0
27492882066	0
27492882968	0
27492883857	0
27492894080	0
27492894372	0
27492980055	0
27492985526	1
27493031246	1
27493041819	0
27493051484	0
27493052204	0
27493070244	0
27493072306	0
27493093814	0
27493103327	0
27493204414	0
27493230586	0
27493439012	0
27493610724	0
27493672920	0
27493680564	0
27493704043	0
27493721463	0
27493750685	0
27493761087	0
27493762019	0
27493764447	1
27493790019	0
27493874289	0
27493892201	0
27493991600	0
27494012798	0
27494031852	0
27494059236	1
27494090609	0
27494098337	0
27494273206	1
27494287171	1
27494451145	0
27494570571	0
27494640877	0
27494790190	0
27494790845	0
27494792317	0
27494820159	0
27494820355	0
27494820946	0
27494822282	0
27494831023	0
27494831968	1
27494861575	0
27494873436	0
27494901605	0
27494941833	0
27494942104	0
27494994222	1
27495096339	1
27495141395	0
27495174257	1
27495242954	1
27495245775	1
27495248998	1
27495263331	0
27495275477	1
27495298568	1
27495306016	1
27495318168	1
27495331484	1
27495335757	1
27495335966	1
27495336813	1
27495347964	1
27495355366	1
27495401038	1
27495405464	1
27495466576	1
27495483924	1
27495490947	1
27495572535	1
27495659493	1
27495660472	0
27495662388	0
27495665791	1
27495671832	0
27495673535	1
27495707045	1
27495716616	1
27495723343	0
27495725664	1
27495726122	1
27495733307	1
27495736140	1
27495736426	1
27495738255	1
27495748098	1
27495748116	1
27495748842	1
27495753369	1
27495764508	1
27495766826	1
27495916419	1
27495931526	0
27495942952	0
27495963818	1
27495965079	1
27495967771	1
27495971653	1
27495993221	1
27495995030	1
27496008686	1
27496010350	0
27496013437	1
27496016733	1
27496019456	1
27496022037	0
27496025742	1
27496030068	1
27496038013	1
27496042342	0
27496055953	1
27496082132	1
27496083964	1
27496183788	0
27496500144	0
27496510885	0
27496761811	1
27496833813	0
27496933756	1
27496963107	0
27497044060	0
27497073366	0
27497145341	1
27497180416	0
27497195831	1
27497330347	1
27497501966	0
27497703993	1
27497751005	0
27497810208	0
27497915142	1
27498081441	0
27498142198	0
27498353881	0
27498381230	0
27498386936	1
27498390880	0
27498461439	0
27498553029	0
27498584177	1
27498670803	0
27498671294	0
27498691590	0
27498739397	1
27498744298	0
27498765088	1
27498872932	0
27499154369	0
27499280051	0
27499281022	0
27499291554	0
27499320778	1
27499322051	0
27499391743	1
27499407075	1
27499494314	0
27499543695	0
27499560790	0
27499568743	1
27499573051	0
27499721634	0
27499741023	0
27499811018	0
27500072703	0
27500123627	0
27500263489	0
27500304253	0
27500340291	0
27500340927	0
27500414091	0
27500516296	1
27500542918	0
27500630808	0
27500651816	0
27500654109	0
27500690220	0
27500700162	0
27500781563	0
27500981358	1
27501034472	0
27501057991	1
27501117945	1
27501122604	1
27501135840	1
27501136503	1
27501146080	1
27501147621	1
27501148817	1
27501150465	1
27501154177	1
27501158053	1
27501159091	1
27501161405	0
27501161811	1
27501162199	0
27501167526	1
27501167845	1
27501168562	1
27501172217	1
27501173100	1
27501174483	1
27501175483	1
27501177572	1
27501178713	1
27501180115	0
27501181128	0
27501182461	1
27501182615	1
27501182624	1
27501183886	1
27501184336	1
27501184417	1
27501184501	0
27501185021	1
27501185681	1
27501186277	1
27501186994	1
27501188264	1
27501188563	1
27501189313	1
27501189411	1
27501190298	0
27501191122	1
27501191555	0
27501193377	1
27501193425	1
27501193958	0
27501194514	0
27501195247	1
27501195347	1
27501196732	1
27501197317	1
27501197923	1
27501198889	1
27501198895	1
27501200080	1
27501200886	1
27501201142	0
27501201766	0
27501202409	1
27501202903	1
27501203858	1
27501203967	0
27501203978	0
27501207682	1
27501211875	1
27501212135	0
27501212676	0
27501220335	1
27501222071	1
27501222349	0
27501222973	1
27501223030	0
27501223667	0
27501227781	1
27501228863	1
27501229496	1
27501230438	1
27501230657	1
27501231479	1
27501233264	1
27501235391	1
27501237466	1
27501240492	0
27501240946	1
27501241610	0
27501241910	0
27501242230	1
27501243994	0
27501257479	1
27501257919	1
27501258795	1
27501259138	1
27501260350	1
27501263214	0
27501264016	0
27501265076	1
27501265251	1
27501267871	1
27501273571	1
27501295223	1
27501305849	1
27501307820	1
27501309003	1
27501310731	1
27501310842	1
27501312198	0
27501312838	1
27501312925	1
27501313128	1
27501313440	1
27501313580	1
27501313681	1
27501313705	1
27501315488	1
27501315746	1
27501316015	1
27501317363	1
27501320109	0
27501320123	0
27501321066	1
27501321596	0
27501321938	1
27501322290	0
27501322716	0
27501322812	0
27501322984	1
27501323034	0
27501324149	1
27501325884	1
27501325895	1
27501326000	1
27501326184	1
27501327285	1
27501327629	1
27501330642	1
27501332824	0
27501335034	1
27501335533	1
27501336151	1
27501372600	1
27501543181	0
27501561097	1
27501734637	0
27501742346	0
27501773137	0
27501880489	0
27501882195	0
27501883485	0
27501922721	0
27501944301	0
27501950971	0
27501952383	1
27502300578	0
27502361310	1
27502570442	0
27502630783	0
27502672946	0
27502683519	0
27502695409	0
27502831706	0
27502911885	0
27502930375	0
27503000568	0
27503041653	0
27503051816	1
27503233264	0
27503335680	1
27503543654	0
27503760309	0
27503817452	1
27503841263	0
27503883428	1
27504002509	1
27504003918	0
27504028495	0
27504060195	0
27504060692	0
27504071479	0
27504122105	1
27504281667	0
27504521921	0
27504522110	0
27504567353	1
27504612743	0
27504613530	0
27504614389	0
27504621654	0
27504622884	0
27504634432	0
27504640516	0
27504641255	0
27504642982	0
27504652015	0
27504652055	0
27504652599	0
27504811051	0
27504940530	0
27504957521	1
27504990018	0
27505021323	0
27505101077	0
27505163162	0
27505173632	0
27505180206	0
27505182538	1
27505191648	0
27505193250	0
27505200502	0
27505213545	1
27505242732	0
27505251841	0
27505390517	0
27505396387	1
27505433348	0
27505444203	0
27505550222	1
27505823944	0
27505862596	0
27505863537	0
27505968669	1
27506016549	1
27506030703	0
27506150941	0
27506170257	0
27506232292	0
27506270484	0
27506423825	0
27506591949	0
27506633840	0
27506893491	0
27506901565	0
27506901926	0
27506963632	0
27507031898	0
27507201742	1
27507360087	0
27507384042	0
27507421047	0
27507520356	0
27507520652	1
27507583563	0
27507751465	0
27507813601	0
27507967575	1
27508051470	0
27508161794	0
27508251667	1
27508261627	0
27508262397	0
27508316108	0
27508410040	1
27508551319	0
27508652472	0
27508782481	0
27508803240	0
27508863893	0
27508982755	0
27509041142	0
27509126811	1
27509200549	0
27509223221	0
27509343422	0
27509371587	0
27509422757	0
27509561666	0
27509613968	1
27509733455	1
27509780054	0
27509792192	0
27509825499	1
27509834111	0
27509978765	0
27510222422	0
27510260747	1
27510392674	0
27510627869	0
27510670917	1
27510684300	0
27510791768	0
27510842392	0
27510897022	0
27510932386	1
27511324363	0
27511441070	0
27511534139	0
27511552100	0
27511676222	1
27511840933	0
27511877438	1
27511978161	0
27511990303	1
27512122881	0
27512248762	1
27512293960	0
27512316886	1
27512381305	0
27512409366	1
27512583343	0
27512648727	1
27512735602	1
27512740383	0
27512770113	1
27512932457	0
27512981915	0
27512994379	0
27513030999	0
27513050115	0
27513142527	0
27513152978	0
27513160158	0
27513172699	0
27513208543	1
27513244504	1
27513260921	0
27513297596	1
27513402049	1
27513500227	0
27513632113	0
27513660920	1
27513703922	0
27513743434	0
27513887101	1
27513905433	1
27513934172	0
27513934310	0
27513950435	0
27514089449	1
27514112318	1
27514276898	0
27514412064	0
27514493917	0
27514580834	1
27514602652	0
27514604466	1
27514640181	0
27514640850	0
27514650472	0
27514721636	0
27514740114	0
27514744429	0
27514760824	1
27514795251	1
27514800731	0
27514802695	0
27514805481	1
27514811765	0
27514812807	0
27514813541	0
27514813686	0
27514813813	0
27514813856	0
27514814241	0
27514820183	0
27514822814	0
27514823430	0
27514831413	0
27514868681	1
27514872554	0
27515032300	0
27515103825	0
27515121847	0
27515270674	0
27515281510	0
27515390626	1
27515432073	0
27515521799	0
27515620430	0
27515703194	0
27515909594	1
27515941166	0
27516113461	1
27516331278	0
27516474099	0
27516600748	0
27516600800	1
27516613842	0
27516633975	0
27516666540	1
27516721627	0
27516879565	1
27516891064	0
27517001613	0
27517002404	0
27517091893	0
27517112903	0
27517161422	0
27517164713	1
27517183040	0
27517263110	1
27517294456	0
27517308530	1
27517351742	0
27517429034	1
27517530393	0
27517613291	0
27517759377	1
27517790717	0
27517881970	0
27517884992	1
27517931480	1
27517938347	1
27518011475	0
27518190568	0
27518193147	0
27518212485	1
27518223203	0
27518351250	0
27518393919	0
27518400432	1
27518403463	0
27518502172	0
27518650373	0
27518703064	1
27518733893	0
27518735334	1
27518770864	0
27518843869	0
27518952868	1
27518971889	1
27519052945	1
27519076675	0
27519090671	0
27519095015	1
27519134045	1
27519206565	1
27519274209	0
27519332103	0
27519372456	0
27519401650	0
27519413010	0
27519420760	0
27519431662	0
27519432906	0
27519433028	0
27519434291	0
27519441751	0
27519463745	0
27519464085	0
27519470296	0
27519493538	0
27519636243	1
27519651417	0
27519700508	0
27519950147	0
27519972641	0
27519991280	0
27520003272	0
27520129881	0
27520131960	0
27520373048	0
27520391403	0
27520531909	0
27520534075	0
27520622575	0
27520622610	0
27520623156	0
27520630206	0
27520631863	0
27520640144	0
27520640590	0
27520651731	0
27520761530	1
27520761838	0
27520870230	0
27520880955	0
27520882341	0
27520894041	0
27520992123	0
27521205760	1
27521222757	0
27521223134	0
27521264179	0
27521271293	0
27521281123	0
27521281429	0
27521282332	0
27521282447	1
27521329146	1
27521343903	0
27521523790	0
27521720370	0
27521740714	0
27521904204	1
27522141132	0
27522180932	0
27522181551	0
27522500508	0
27522674108	1
27522850490	1
27523241356	0
27523283282	0
27523342326	0
27523462434	0
27523580188	0
27523623121	0
27523632858	0
27523643073	0
27523694399	1
27523761220	0
27523922246	0
27523971683	0
27524082717	1
27524167429	1
27524184068	1
27524193788	0
27524200068	0
27524201048	0
27524201350	0
27524201697	0
27524202354	0
27524204050	0
27524204466	1
27524252521	0
27524268578	1
27524340498	0
27524352144	0
27524368221	1
27524390203	1
27524481028	0
27524570280	1
27524590132	0
27524591204	0
27524614456	0
27524651034	0
27524716407	1
27524729674	1
27524761770	0
27524770064	0
27524851294	0
27524911743	0
27524961722	1
27525051803	0
27525150130	0
27525290534	0
27525293010	1
27525302412	0
27525323464	0
27525393629	0
27525475856	1
27525521173	0
27525531046	0
27525561192	0
27525580679	0
27525594272	0
27525720520	1
27525720576	0
27525742547	0
27525840803	0
27525949003	0
27526021213	0
27526102838	1
27526144482	1
27526243179	0
27526271686	0
27526310088	0
27526405089	1
27526461299	0
27526602441	0
27526621830	0
27526931674	1
27526980720	0
27527022990	0
27527083480	1
27527107980	1
27527341347	0
27527379636	1
27527463525	0
27527576530	1
27527578382	1
27527592258	0
27527763568	0
27527843661	0
27527941067	0
27528041961	0
27528078563	1
27528124315	1
27528165691	1
27528350123	0
27528472110	0
27528493701	0
27528542657	0
27528578309	0
27528614200	1
27528672894	0
27528901817	1
27528982650	0
27528994023	0
27529011933	0
27529072335	0
27529141270	0
27529172827	0
27529227163	1
27529238889	1
27529330755	1
27529352434	0
27529353257	0
27529392093	1
27529408408	1
27529491999	0
27529500234	0
27529531955	1
27529601284	0
27529643189	0
27529652939	1
27529672823	0
27529713434	0
27529731436	1
27529771858	0
27529804124	0
27529862220	0
27529881615	0
27529884006	0
27529886703	1
27529898153	1
27529963125	0
27529972563	0
27529980981	0
27530003403	0
27530023092	0
27530033675	0
27530223866	0
27530310514	0
27530310668	0
27530310683	0
27530311868	0
27530312823	0
27530322852	0
27530371642	0
27530411901	0
27530440558	0
27530612273	1
27530822366	0
27530872713	0
27530911430	0
27530937922	1
27531170570	0
27531303513	0
27531350723	0
27531441352	0
27531460023	0
27531511841	0
27531874136	0
27531920254	0
27531974477	0
27532021724	0
27532060363	0
27532154565	1
27532260136	1
27532432386	0
27532603680	0
27532634863	1
27532702258	1
27532710123	0
27532713986	0
27532793657	0
27532962865	0
27533011902	0
27533076309	1
27533104403	0
27533120252	0
27533138038	0
27533335397	1
27533340598	0
27533352159	1
27533362625	0
27533457842	1
27533470181	0
27533498585	1
27533553256	0
27533581902	1
27533626340	1
27533640484	0
27533670788	0
27533690725	0
27533709433	0
27533726495	1
27533730659	0
27533851536	0
27533943172	0
27533972881	0
27534061669	0
27534085663	1
27534091709	0
27534103548	1
27534264442	0
27534352387	0
27534430090	0
27534472269	0
27534607445	1
27534612455	0
27534621497	0
27534632112	0
27534633095	0
27534651581	0
27534670841	0
27534671647	1
27534745101	1
27534847520	0
27534860839	1
27535134263	0
27535140628	0
27535146545	1
27535198307	1
27535203331	0
27535301482	1
27535321131	0
27535322806	0
27535370283	1
27535443198	0
27535452428	1
27535581302	1
27535652814	0
27535690020	0
27535742302	0
27535742626	0
27535754073	0
27535762324	0
27535763736	0
27535763897	0
27535764403	0
27535772333	1
27535774272	0
27535783020	0
27535793366	0
27535811725	0
27535812392	0
27535813988	0
27535841971	0
27535854098	0
27535871509	0
27535908796	1
27535920876	0
27535993772	0
27536069869	1
27536362617	0
27536441818	0
27536493307	0
27536540567	0
27536552841	0
27536567319	1
27536571925	0
27536572776	0
27536573934	0
27536630854	0
27536633294	0
27536650384	0
27536653254	0
27536661942	0
27536671401	1
27536853649	0
27536880608	0
27536903734	0
27536990501	0
27537074081	0
27537088741	1
27537152475	0
27537176539	1
27537213196	0
27537250492	0
27537250647	1
27537313177	0
27537420726	0
27537603532	0
27537603925	0
27537651122	0
27537652197	0
27537652874	0
27537653878	0
27537661887	0
27537662297	0
27537663582	0
27537663743	0
27537664118	0
27537664321	0
27537666931	0
27537683041	0
27537721546	1
27537723257	0
27537740843	0
27537741719	0
27537923559	1
27537971202	1
27538020152	1
27538051104	0
27538084437	0
27538090348	0
27538100535	0
27538183206	0
27538184343	0
27538411191	0
27538419027	1
27538460773	0
27538691083	0
27538740207	0
27538871643	0
27538883942	0
27538892311	0
27538943617	0
27539122527	1
27539270746	1
27539273594	0
27539430929	1
27539449556	0
27539622639	1
27539683765	0
27539702537	0
27539711047	0
27539761578	0
27539873524	0
27539933729	0
27539965884	1
27539994323	0
27540147849	0
27540193619	0
27540202307	1
27540232515	1
27540270216	1
27540311336	1
27540343762	0
27540363855	0
27540376752	1
27540401932	0
27540434277	1
27540492569	1
27540553853	0
27540553938	1
27540567902	1
27540641494	0
27540693111	0
27540726305	1
27540742433	0
27540743761	0
27540796844	1
27540803132	0
27540811556	1
27540824396	1
27540865569	1
27540912180	1
27540950130	0
27540951005	0
27540962475	1
27540968125	1
27540972424	0
27540980110	0
27540980610	0
27541012553	0
27541020622	0
27541020635	0
27541022468	0
27541023964	1
27541034120	0
27541102398	1
27541108241	1
27541111064	1
27541113471	1
27541200524	0
27541231153	1
27541282043	0
27541286628	1
27541308888	1
27541312743	1
27541345249	1
27541354304	0
27541365463	1
27541429346	1
27541452718	0
27541536067	1
27541554072	0
27541625362	1
27541664458	1
27541691788	0
27541731223	0
27541763406	0
27541968257	1
27542003207	0
27542230945	0
27542273128	0
27542333991	1
27542360856	0
27542672525	0
27542712319	1
27542780506	0
27542801273	0
27542833679	1
27542931632	0
27542963833	0
27542982650	0
27543182839	0
27543260719	0
27543344766	1
27543551487	0
27543590859	1
27543631095	0
27543780538	0
27543831031	0
27543863323	0
27544004168	0
27544081911	0
27544110198	0
27544112498	0
27544240792	0
27544373728	0
27544428269	1
27544442256	0
27544464192	0
27544500598	0
27544542688	1
27544657009	0
27544662591	0
27544663854	0
27544691819	0
27544712748	0
27544731168	0
27544750544	0
27544776677	0
27544883925	0
27544883937	0
27544894673	1
27544921677	0
27545040596	0
27545064269	0
27545074515	1
27545113315	0
27545124497	0
27545132796	0
27545134351	0
27545144240	0
27545191114	0
27545192691	0
27545202871	0
27545230331	0
27545232442	0
27545262196	0
27545272425	0
27545282482	0
27545402313	0
27545418944	1
27545432126	0
27545530271	0
27545540243	0
27545641164	0
27545655657	1
27545672859	1
27545760771	0
27545872327	1
27545892477	0
27545933158	0
27545982471	0
27546041529	0
27546041729	0
27546073904	0
27546242483	0
27546274156	0
27546304564	1
27546361886	0
27546440311	0
27546534018	1
27546574365	0
27546590843	0
27546612468	0
27546653823	0
27546741161	0
27546743704	0
27547002977	0
27547174414	1
27547250303	0
27547343514	0
27547351380	0
27547429277	0
27547611112	0
27547632307	0
27547669221	1
27547750787	0
27547760106	0
27547783850	0
27547800917	0
27547810537	0
27548241602	0
27548310643	0
27548361972	0
27548383832	1
27548400392	0
27548422982	0
27548431463	0
27548442182	0
27548510362	0
27548650155	0
27548698067	1
27548712828	1
27548731144	0
27548763506	1
27548993591	0
27549002075	0
27549183857	1
27549241613	0
27549242803	0
27549264258	0
27549354150	0
27549370132	0
27549380698	0
27549392482	0
27549438054	1
27549493026	0
27549497270	1
27549847290	1
27549930651	0
27550011273	0
27550081070	0
27550288814	1
27550352851	0
27550634320	0
27550670826	0
27550815484	1
27550868611	1
27550963591	0
27550990565	0
27551123024	0
27551302998	0
27551354390	0
27551460430	0
27551462974	0
27551463334	0
27551501067	0
27551560092	0
27551560485	0
27551563017	0
27551563638	1
27551564467	0
27551570656	1
27551571271	0
27551580074	0
27551980057	0
27551983456	0
27552032820	1
27552101995	0
27552102740	0
27552231428	1
27552232089	0
27552254193	0
27552298110	1
27552384796	1
27552432059	0
27552773027	0
27552807788	1
27552832829	0
27552951411	0
27552994338	0
27553160062	0
27553161684	1
27553371265	0
27553432983	0
27553582263	1
27553701298	0
27553725839	0
27553736169	1
27553740821	0
27553860584	0
27553903227	1
27553974134	0
27554241343	1
27554282957	0
27554301720	0
27554353694	0
27554384326	0
27554401246	0
27554532454	0
27554541139	1
27554612551	0
27554661014	0
27554796955	1
27554861712	0
27554910314	0
27555022599	0
27555024235	0
27555040830	0
27555052951	0
27555121901	0
27555162120	0
27555183501	0
27555284561	1
27555411440	0
27555423600	0
27555486543	0
27555520395	0
27555690945	1
27555750488	0
27555794345	1
27555802221	0
27555811507	0
27555940841	0
27556083263	0
27556104404	1
27556113277	0
27556290792	0
27556526246	1
27556602607	0
27556639486	1
27556660268	0
27556722431	0
27556780944	0
27556847245	1
27556930770	0
27556932925	0
27556934147	0
27556934436	0
27556942830	0
27556950900	0
27556952732	0
27556961213	0
27556981017	0
27557018985	1
27557053041	0
27557081821	0
27557090645	1
27557161546	1
27557168966	1
27557193290	0
27557194726	1
27557212090	0
27557270321	0
27557277720	1
27557283891	0
27557294465	0
27557305985	1
27557331936	0
27557392129	0
27557393518	0
27557399733	0
27557533536	1
27557694248	0
27557763441	0
27557820223	0
27557973251	0
27558000259	0
27558017513	1
27558394264	0
27558470551	0
27558509330	1
27558563079	0
27558594198	0
27558640299	1
27558697701	1
27558732843	0
27558742909	0
27558903004	0
27559061152	0
27559072403	0
27559149612	0
27559292798	0
27559341332	0
27559444217	0
27559456768	1
27559471932	0
27559523311	1
27559540292	0
27559580984	0
27559623792	1
27559740057	0
27559772198	0
27559804291	0
27559890965	0
27559893585	0
27559902601	0
27560061009	0
27560064096	0
27560073395	0
27560102271	0
27560213168	0
27560331560	0
27560334183	1
27560352962	0
27560373573	0
27560383134	0
27560600346	0
27560600895	0
27560693960	0
27560850146	0
27560900041	1
27560912865	0
27561063469	0
27561073804	0
27561113593	0
27561264259	1
27561279336	1
27561306371	1
27561337125	1
27561340517	1
27561366830	1
27561432192	0
27561503579	0
27561640884	1
27561742223	0
27561910378	1
27561930475	0
27562056662	1
27562114364	0
27562340174	0
27562344077	0
27562380397	0
27562397570	1
27562443678	0
27562470232	0
27562741716	0
27562750806	0
27562769045	1
27562787889	1
27562802272	0
27562803266	0
27562803955	0
27562804169	0
27562824118	0
27562870802	0
27562871804	0
27562892393	0
27563145938	0
27563231628	0
27563430969	0
27563460103	0
27563560975	0
27563633910	0
27563820332	0
27563880295	0
27563882599	0
27563883881	0
27563941341	0
27563941661	0
27563941765	0
27563943342	0
27563943739	0
27564012183	1
27564013256	0
27564013500	0
27564013904	0
27564021000	0
27564021522	0
27564023484	0
27564031474	0
27564033252	0
27564033677	0
27564033950	0
27564034204	1
27564041463	0
27564041696	1
27564051183	0
27564132614	0
27564150809	0
27564323265	0
27564516709	0
27564522297	0
27564573999	0
27564691390	0
27564700372	0
27564800822	1
27564892401	0
27564894460	0
27564921697	0
27564963842	0
27564964490	0
27565020918	0
27565073788	0
27565103845	0
27565112677	0
27565132637	0
27565153511	0
27565161402	0
27565323110	0
27565405283	1
27565420285	0
27565423925	1
27565484410	0
27565651409	0
27565680432	0
27565761768	1
27565813007	0
27565833139	1
27565864253	0
27565923100	1
27566020100	0
27566091379	0
27566352839	1
27566361361	0
27566373807	0
27566425484	1
27566496928	1
27566614362	0
27566690371	1
27566711340	1
27566880629	1
27566913751	0
27567042959	1
27567243842	1
27567261801	1
27567270610	0
27567334458	0
27567341720	0
27567346192	1
27567348984	1
27567356674	1
27567421012	0
27567514106	1
27567549208	1
27567768808	1
27567822538	0
27567832166	1
27567940418	0
27568127491	1
27568150292	1
27568162410	0
27568170582	1
27568243175	1
27568244179	1
27568377164	1
27568387382	1
27568400502	0
27568433799	0
27568459240	1
27568467944	1
27568656653	1
27568992463	1
27569033145	1
27569131164	0
27569213594	1
27569313312	0
27569492708	1
27569622945	0
27569722066	0
27569731491	1
27569772968	1
27569830538	0
27570053953	0
27570215243	1
27570311078	0
27570352560	0
27570407509	1
27570452189	1
27570633583	0
27570680440	0
27570706450	0
27570753727	1
27570883553	1
27570943519	0
27570978151	1
27571132192	0
27571152189	0
27571205795	0
27571263994	0
27571411423	0
27571484495	0
27571530251	0
27571591148	0
27571614174	0
27571684179	0
27571690265	0
27571702016	0
27571730595	0
27571772339	0
27571873466	0
27571895378	1
27571953853	0
27572144814	1
27572217792	0
27572274332	0
27572526826	1
27572533260	0
27572583975	0
27572634317	1
27572720188	0
27572740716	0
27572811783	0
27572854433	0
27572911276	0
27572923257	0
27572923845	1
27572990662	0
27573051511	0
27573182370	0
27573202792	0
27573250270	0
27573284322	0
27573421095	0
27573442272	0
27573712711	0
27573770451	0
27573804369	0
27573981970	1
27574043332	0
27574060174	0
27574182906	0
27574343955	1
27574661895	0
27574670297	0
27574732652	0
27574771136	0
27574772370	0
27574833082	1
27574883195	0
27574883395	0
27574890440	0
27575012770	0
27575031608	1
27575083476	1
27575212254	1
27575432608	0
27575460413	0
27575545850	1
27575740495	0
27575836557	1
27575842422	0
27576395765	0
27576502093	0
27576531001	1
27576563617	0
27576646496	1
27576653863	1
27576654389	0
27576672432	0
27576970999	1
27577042431	1
27577431162	1
27577473717	0
27577543379	1
27577634305	0
27577741960	0
27577762079	0
27577947377	1
27578082226	0
27578090339	0
27578141462	0
27578142795	0
27578144337	0
27578180177	0
27578193644	0
27578592811	1
27578750099	0
27578786864	1
27579065549	1
27579183013	0
27579201246	0
27579292046	0
27579324360	0
27579381115	1
27579412113	1
27579417835	1
27579444262	0
27579630489	1
27579648212	1
27579740667	0
27579742221	0
27579861879	0
27579918902	1
27580023518	0
27580082497	0
27580319551	1
27580322215	0
27580370077	0
27580394196	0
27580563752	0
27580669997	1
27580674578	0
27580753568	0
27580772204	0
27580832364	0
27580840519	0
27580841544	0
27580861549	0
27580882117	0
27580882212	0
27580891129	0
27580902606	0
27580912316	0
27580943462	0
27580970656	0
27580973035	0
27581053136	0
27581072492	0
27581087881	0
27581103236	0
27581273145	0
27581300327	0
27581319619	1
27581533905	0
27581550394	1
27581605959	1
27581700089	0
27581781986	0
27581890601	0
27581991583	0
27582001614	0
27582041439	0
27582088983	1
27582102214	0
27582143058	0
27582283985	0
27582300405	0
27582324327	1
27582500686	0
27582522732	1
27582540257	1
27582783881	1
27582872957	0
27582891827	0
27582902368	0
27582921834	0
27582972287	0
27583004210	0
27583044372	0
27583122562	0
27583143282	0
27583330174	0
27583355017	1
27583390202	0
27583526763	1
27583610772	0
27583872660	0
27584291852	1
27584516903	1
27584582339	0
27584862716	0
27584863123	0
27584880323	0
27584904344	0
27584913105	0
27584954517	0
27584963344	0
27584970465	0
27585000774	1
27585041189	0
27585042525	0
27585095623	1
27585161555	0
27585203190	0
27585203763	0
27585251539	1
27585392967	0
27585460647	1
27585484113	0
27585522420	0
27585776714	1
27585874180	0
27585894209	0
27585903300	0
27585937301	1
27586003302	0
27586284203	0
27586352341	0
27586491666	0
27586501080	0
27586551694	0
27586740310	0
27586792299	0
27586820951	1
27586822318	0
27586822326	0
27586952336	0
27586953159	0
27586994084	0
27587022351	0
27587119591	1
27587122077	0
27587189228	1
27587434416	0
27587515727	1
27587740231	0
27587760568	0
27587890811	0
27587891472	0
27587900161	0
27587963847	1
27588060667	0
27588084279	0
27588112253	1
27588133719	0
27588153862	0
27588245144	1
27588518967	1
27588743888	0
27588763607	0
27588901420	1
27588941757	1
27588943535	0
27589024625	0
27589060528	0
27589102557	0
27589192549	0
27589401915	1
27589492079	0
27589543326	1
27589652558	0
27589736623	1
27589894200	0
27590024100	0
27590068753	1
27590081761	0
27590083471	0
27590092797	0
27590193752	0
27590350216	0
27590411666	0
27590455497	1
27590551147	1
27590562407	0
27590722677	0
27590740691	0
27590781016	0
27590897098	1
27590971905	1
27591021111	1
27591149566	1
27591294301	0
27591341310	0
27591441657	0
27591460354	0
27591462555	1
27591497392	1
27591649867	0
27591713911	0
27591821506	1
27591871511	1
27591950097	0
27591951768	0
27591953541	0
27591982529	0
27591988736	1
27592000662	0
27592002142	0
27592100390	0
27592114423	0
27592453201	1
27592531447	0
27592603840	0
27592612568	1
27592629690	0
27592668854	1
27592743495	0
27592800375	0
27593240495	0
27593282385	0
27593312857	0
27593371913	0
27593380721	0
27593533909	0
27593602970	0
27593743708	0
27593941105	0
27594032401	0
27594102727	0
27594120684	0
27594170772	0
27594232666	0
27594294069	0
27594311094	0
27594377082	1
27594443727	0
27594443830	0
27594492037	0
27594500798	0
27594516083	1
27594744345	0
27594750287	0
27594845824	1
27594992512	0
27595036420	1
27595312846	0
27595321164	1
27595426095	1
27595472002	0
27595772657	0
27595996676	1
27596004308	1
27596023390	0
27596032414	0
27596116170	1
27596285921	1
27596341221	0
27596342382	0
27596450091	1
27596573288	1
27596600097	0
27596618068	0
27596660906	1
27596780837	0
27596823884	1
27596873382	0
27596951428	0
27596981593	1
27597002664	1
27597111074	0
27597124061	0
27597125070	1
27597160457	0
27597203878	1
27597263321	1
27597300834	0
27597340986	1
27597369034	1
27597455816	1
27597528839	0
27597544449	1
27597641502	1
27597690113	0
27597852586	0
27598033732	1
27598061779	0
27598123661	0
27598172424	1
27598662096	0
27598690876	1
27598693592	0
27598763540	0
27598772825	0
27599012453	0
27599033266	1
27599124411	0
27599131561	0
27599156892	1
27599245466	1
27599247438	1
27599248128	1
27599301168	0
27599353077	1
27599573642	0
27599691765	0
27599761745	0
27599810253	0
27599902985	0
27600071055	0
27600132416	0
27600220676	0
27600263307	0
27600270241	0
27600270705	1
27600271594	0
27600283211	0
27600331579	0
27600372453	0
27600460541	0
27600488377	1
27600502272	0
27600542454	0
27600572197	1
27600593581	0
27600599466	1
27600740872	1
27600769341	1
27600853163	0
27601068902	1
27601100682	0
27601124719	1
27601130568	0
27601164409	0
27601198626	1
27601223615	0
27601271617	0
27601391079	1
27601544888	0
27601603546	0
27601692295	0
27601741411	0
27601790762	0
27601812888	0
27601877660	1
27601969396	1
27601983365	0
27602002697	0
27602113417	0
27602383217	0
27602482554	0
27602493684	0
27602602298	0
27602801091	0
27602989051	1
27603001761	0
27603090555	0
27603180329	0
27603394232	0
27603394711	0
27603497121	1
27603540095	1
27603545025	0
27603641514	0
27603914115	0
27603972993	1
27603993125	0
27604245668	1
27604377572	0
27604441330	0
27604550701	0
27604593956	0
27604622335	0
27604691579	0
27604763715	0
27604764260	0
27604820521	1
27604962660	0
27604991734	0
27605171499	0
27605193887	0
27605221489	0
27605263804	0
27605281170	0
27605456747	1
27605663241	0
27605886199	0
27605892417	0
27606161657	0
27606276400	1
27606313131	1
27606444430	1
27606516163	1
27606540709	0
27606543189	0
27606603810	0
27606610084	0
27606652449	1
27607091830	1
27607283542	1
27607512751	0
27607550960	1
27607570125	0
27607570911	0
27607585825	1
27607670896	0
27607722374	0
27607722585	0
27607753042	1
27607918622	1
27608001220	0
27608011770	1
27608039936	1
27608120488	0
27608312873	0
27608460528	0
27608633020	0
27608774172	0
27608902109	0
27608934494	0
27609043152	0
27609051240	1
27609080199	0
27609080454	0
27609367712	1
27609451324	1
27609605923	1
27609610293	0
27609623669	0
27609631023	1
27609642674	0
27609650761	0
27609683126	1
27609721303	0
27609744402	0
27609791272	0
27609850726	0
27609873955	0
27609921326	1
27609973560	0
27610091237	0
27610122568	0
27610184380	0
27610331303	0
27610505800	0
27610512686	0
27610620429	0
27610733187	0
27610739236	1
27610882903	0
27611112899	0
27611211998	1
27611412320	0
27611482084	0
27611491242	0
27611541015	0
27611554455	0
27611641416	0
27612033453	0
27612036485	1
27612062372	0
27612092894	1
27612153475	1
27612183468	0
27612232643	0
27612263305	0
27612354217	0
27612361690	1
27612391983	0
27612453737	0
27612453939	0
27612491460	1
27612552847	0
27612724063	0
27612743706	0
27612765134	1
27612773211	1
27612820391	0
27612873031	0
27612963276	0
27612982698	0
27613068430	1
27613205502	0
27613350356	0
27613403896	1
27613473955	0
27613622428	1
27613923408	0
27613923650	0
27614004069	0
27614154127	0
27614323975	0
27614370587	0
27614471955	0
27614673367	0
27614793647	0
27614822978	0
27614858953	1
27614873411	0
27615111810	0
27615132593	0
27615213389	0
27615332818	0
27615374237	0
27615451784	0
27615574034	0
27615748561	0
27615824151	0
27616011718	1
27616331961	1
27616400841	0
27616422074	1
27616483946	0
27616574357	0
27616733779	0
27616800352	0
27616801529	0
27616861780	0
27616862743	1
27616993814	0
27617043966	1
27617193281	0
27617250637	0
27617291771	0
27617464543	1
27617542046	1
27617551872	0
27617818890	0
27617843068	0
27617911325	0
27617932458	0
27618082551	1
27618240985	0
27618520699	0
27618812430	0
27618822869	0
27618991503	0
27619061421	0
27619093057	0
27619113495	1
27619200862	0
27619232844	0
27619294901	1
27619314361	1
27619564041	0
27619662129	0
27619700098	0
27619823346	0
27620013087	0
27620040283	0
27620121327	0
27620172377	0
27620181844	0
27620341266	0
27620402523	0
27620433100	1
27620566447	1
27620613117	1
27620763577	0
27620783289	0
27620784186	0
27620833617	0
27620840214	0
27620843787	0
27620844456	0
27620850859	0
27620893575	0
27620929323	1
27620941216	0
27620950416	0
27621086617	1
27621181684	0
27621256131	1
27621280248	0
27621414812	1
27621513661	0
27621548144	1
27621642196	0
27621650389	0
27621671360	0
27621672055	0
27621674066	1
27621674509	0
27621680589	0
27621681586	1
27621682634	0
27621684455	0
27621690118	0
27621690748	0
27621691145	1
27621691985	0
27621692365	0
27621693977	0
27621700039	0
27621700169	0
27621701280	0
27621703117	0
27621703384	0
27621710780	0
27621711644	0
27621713817	0
27621720086	0
27621752098	0
27621776318	1
27621813883	0
27621822075	1
27621833758	0
27621881118	1
27621983975	1
27622052587	1
27622122221	0
27622122683	0
27622350626	0
27622387727	1
27622410989	0
27622411834	1
27622424036	0
27622432314	0
27622440213	0
27622520816	0
27622533117	0
27622592529	0
27622770533	1
27622821296	1
27622833033	0
27623052361	1
27623057347	1
27623093988	0
27623150959	0
27623211759	1
27623211960	1
27623216591	1
27623350180	0
27623559281	1
27623701513	0
27623715569	1
27623782665	0
27623860352	0
27623901727	1
27623932396	0
27624054881	1
27624094063	0
27624220106	0
27624443380	0
27624461905	0
27624552907	0
27624630767	0
27624643708	0
27624650670	0
27624684212	0
27624781466	0
27624811125	0
27625078636	0
27625262911	0
27625272901	0
27625343972	1
27625630716	0
27625747377	1
27625792435	0
27625792511	0
27625954174	0
27626282162	1
27626392257	0
27626432352	1
27626473248	0
27626570301	0
27626581684	0
27626591869	0
27626651873	1
27626720861	0
27626732983	1
27626783115	0
27626861966	1
27627103947	0
27627204415	0
27627211847	0
27627355769	1
27627393118	1
27627438603	1
27627450115	0
27627644060	0
27627714061	0
27627941473	0
27627960881	0
27628023995	0
27628160901	0
27628193189	0
27628203489	1
27628225868	0
27628243984	0
27628410363	0
27628431203	0
27628482759	0
27628590095	0
27628648834	1
27628690241	0
27628844347	1
27628925117	1
27628934296	1
27628959125	1
27629030399	0
27629156018	1
27629183933	0
27629199376	1
27629391409	0
27629463183	0
27629581522	0
27629612048	0
27629724118	1
27629776222	1
27629830867	0
27629870762	1
27629872707	0
27629980527	0
27630032100	0
27630124349	1
27630229412	1
27630262686	0
27630307919	1
27630391734	0
27630480613	1
27630521419	1
27630562545	0
27630572488	0
27630590780	0
27630723517	1
27630801990	0
27631001961	0
27631002418	0
27631071111	1
27631262672	0
27631320190	0
27631412065	0
27631527592	1
27631561543	0
27631574834	1
27631683249	0
27631762574	0
27631824212	0
27631852611	0
27631861091	0
27632034373	0
27632192146	0
27632243712	0
27632286366	1
27632463803	0
27632480478	0
27632504119	0
27632538050	1
27632582364	0
27632603185	0
27632687975	0
27632742098	0
27632882234	0
27633270583	0
27633313996	0
27633443435	0
27633617309	1
27633710019	0
27633714490	0
27633943994	1
27633960835	0
27634101442	0
27634211274	1
27634213750	0
27634222262	0
27634362969	1
27634412909	0
27634453296	1
27634517476	1
27634571541	0
27634583445	1
27634610764	0
27634661853	0
27634673435	0
27634731564	0
27634741884	0
27634753889	0
27634836677	1
27634853792	0
27634933032	0
27635202495	0
27635410180	0
27635432675	0
27635501895	0
27635529120	1
27635561004	0
27635595147	1
27635631916	0
27635644047	0
27635664121	0
27635676798	0
27635718603	1
27635724436	0
27635753112	0
27635780993	0
27635954230	1
27635956698	1
27636065115	1
27636180294	0
27636238301	1
27636420527	0
27636552317	0
27636562389	1
27636623944	1
27636684768	1
27636733722	0
27636937351	1
27636960386	0
27636980660	1
27636984215	0
27637068785	1
27637151307	1
27637423818	0
27637430779	0
27637441940	0
27637534504	0
27637573184	0
27637580518	0
27637604114	1
27637685106	1
27637692229	0
27637715987	1
27637812601	1
27637988400	1
27638062020	0
27638209533	1
27638267747	1
27638303522	0
27638331312	0
27638392651	0
27638463510	0
27638552980	0
27638856671	1
27638922752	0
27638944082	0
27639147606	1
27639170345	0
27639280181	0
27639282053	0
27639450096	0
27639510667	0
27639546792	1
27639551743	0
27639753309	0
27639951372	0
27639951776	0
27639971911	0
27639974272	0
27639981745	0
27640024092	1
27640074524	1
27640113365	0
27640204038	0
27640211488	0
27640243891	0
27640343814	0
27640420662	0
27640522372	1
27640593896	0
27640650401	0
27640661877	0
27640692228	0
27640727694	1
27640776477	0
27640813464	0
27640864012	0
27641026431	1
27641052471	0
27641131721	0
27641180732	0
27641222233	0
27641252642	0
27641271575	0
27641404331	0
27641408378	1
27641442697	0
27641510207	0
27641705204	1
27641713250	0
27641723909	0
27641782564	1
27641791380	0
27641811919	0
27641861340	0
27641951032	1
27642111687	1
27642120535	0
27642161848	1
27642234366	0
27642280304	0
27642280322	0
27642281203	0
27642283566	0
27642321495	0
27642331902	0
27642354277	0
27642382707	0
27642383168	0
27642433020	0
27642581407	1
27642582190	0
27642582527	0
27642590587	1
27642601060	0
27642663314	0
27642921758	0
27642940168	0
27642951481	1
27643031230	0
27643043326	0
27643182063	0
27643301822	0
27643330232	0
27643626133	1
27643674282	0
27643683824	0
27643693854	0
27643723510	1
27644003438	0
27644363982	0
27644413381	1
27644434252	0
27644467318	0
27644723405	0
27644839297	1
27645006784	1
27645007131	1
27645131557	0
27645132105	0
27645241528	0
27645241902	0
27645402729	0
27645522027	0
27645657376	1
27645888403	0
27646032580	0
27646040708	1
27646198272	1
27646286899	0
27646331167	1
27646660198	1
27646665550	0
27646690259	1
27646741511	0
27646750931	1
27646753913	0
27646974418	1
27647112788	0
27647161005	0
27647262918	0
27647372250	1
27647451385	0
27647490879	0
27647554291	0
27647602975	0
27647673024	0
27647698418	1
27647751398	0
27647753542	1
27647761952	0
27647802602	0
27647871612	0
27647903261	0
27647939454	0
27648034307	1
27648082475	0
27648111274	0
27648122762	1
27648141772	0
27648146654	0
27648151085	0
27648343120	0
27648510464	0
27648569436	1
27648616349	1
27648651084	0
27648681480	0
27648740907	0
27648862745	0
27648954732	0
27649042421	0
27649080662	1
27649206120	1
27649250995	0
27649300513	1
27649323710	0
27649324065	0
27649381980	0
27649506299	0
27649570461	0
27649606339	1
27649606558	1
27649616714	0
27649752971	0
27649754258	0
27650024474	0
27650061015	0
27650064225	0
27650091610	0
27650281306	1
27650441280	0
27650524015	0
27650560451	0
27650563017	0
27650563094	0
27650564463	0
27650582633	0
27650661214	0
27651002659	0
27651112788	0
27651153845	1
27651302167	1
27651321764	0
27651323079	0
27651392602	1
27651400454	1
27651461310	0
27651468886	1
27651500800	0
27651581018	0
27651602363	0
27651643185	0
27651653101	1
27651743970	0
27651763902	0
27651963096	0
27652110433	0
27652180074	0
27652292983	0
27652680667	0
27652734268	0
27652932726	0
27653000804	0
27653020876	0
27653281013	1
27653397191	1
27653502386	0
27653511208	0
27653602975	0
27653661125	0
27653662212	0
27653692581	0
27653714225	0
27653762396	0
27653903560	0
27653960132	0
27653970163	1
27653970410	1
27654030584	0
27654263740	0
27654269439	0
27654313981	0
27654611553	0
27654641925	0
27654653609	0
27654681373	1
27654830403	0
27654971656	0
27655041031	0
27655051380	0
27655052073	0
27655190959	0
27655220625	1
27655332885	0
27655383174	0
27655561891	0
27655563515	0
27655591505	1
27655631036	0
27655811113	0
27655864102	1
27656033288	0
27656062848	1
27656084290	0
27656113307	0
27656121764	0
27656181167	0
27656181683	0
27656229737	0
27656323838	0
27656344082	1
27656432072	0
27656603831	0
27656641965	1
27656665749	0
27656710779	1
27656760603	0
27656761831	0
27656792647	0
27656830846	0
27656880630	0
27656963556	0
27657084212	0
27657112594	0
27657145780	1
27657193182	0
27657223531	0
27657421611	0
27657470655	0
27657471811	0
27657497861	1
27657650113	0
27657831001	0
27657853521	1
27657996508	0
27657997522	1
27658093428	0
27658171437	0
27658271505	0
27658371721	0
27658535401	0
27658701192	0
27658751859	0
27658790260	0
27658941052	0
27658980992	0
27658991357	0
27659106741	1
27659120169	1
27659140910	0
27659211327	1
27659340500	0
27659368861	1
27659377821	1
27659492591	0
27659515387	1
27659572470	0
27659602738	0
27659667202	1
27659923823	0
27659961153	0
27659990513	0
27660013344	0
27660152953	0
27660192460	0
27660211579	0
27660222888	0
27660280487	0
27660311210	0
27660320208	0
27660430047	1
27660432082	0
27660432176	0
27660580210	0
27660672587	1
27660683498	0
27660730192	0
27660797401	1
27660915968	1
27660932276	0
27661367702	1
27661418904	1
27661441520	1
27661560449	1
27661822878	0
27661941553	0
27662001360	1
27662041303	0
27662104140	0
27662183169	0
27662201574	0
27662290417	1
27662355493	1
27662372708	0
27662383899	0
27662427729	1
27662530955	1
27662532882	0
27662567346	1
27662622569	0
27662903476	1
27663070590	0
27663112611	0
27663182672	0
27663212457	0
27663303054	0
27663480060	0
27663482889	0
27663484130	0
27663491897	0
27663540184	0
27663542086	0
27663601992	0
27663670294	0
27663751781	0
27663770501	0
27663862876	0
27663909438	1
27663930161	0
27663962644	1
27663998088	0
27664051343	1
27664250373	0
27664292162	0
27664314436	0
27664322859	0
27664391915	0
27664403395	1
27664434183	0
27664493568	0
27664613550	0
27664627288	1
27664663779	0
27664826872	0
27664854055	0
27664924087	0
27665120574	0
27665125046	1
27665158870	1
27665210605	1
27665322299	0
27665483233	0
27665722369	0
27665850531	0
27665894463	1
27665914027	0
27665921632	0
27665972093	0
27666013273	0
27666031603	0
27666093839	0
27666192745	0
27666368816	0
27666405378	1
27666563553	0
27666630946	0
27666704015	0
27666862253	0
27666910134	0
27666961881	0
27667012233	0
27667022451	1
27667122542	0
27667161415	0
27667293001	1
27667316112	1
27667321948	1
27667351359	0
27667353155	0
27667421449	0
27667532278	0
27667663527	0
27667681701	0
27667720634	0
27667770887	0
27668016601	1
27668030142	0
27668030978	0
27668132472	0
27668135329	1
27668140513	0
27668142146	1
27668170713	0
27668517204	1
27668531659	0
27668672889	0
27668744063	0
27668758808	1
27668764118	0
27668901104	0
27669022054	0
27669039404	0
27669118354	1
27669217420	0
27669242388	0
27669262522	0
27669291451	0
27669403419	0
27669411463	0
27669470892	0
27669533730	0
27669540580	0
27669551965	0
27669561055	0
27669629510	1
27669722372	0
27669761392	0
27669826997	1
27669832053	0
27669871948	0
27670002076	0
27670130673	1
27670231555	0
27670231563	0
27670250085	0
27670389976	1
27670440980	0
27670442843	0
27670450242	0
27670452725	1
27670454112	0
27670471353	0
27670521563	0
27670584431	0
27670744217	0
27670752647	0
27670791792	0
27670884281	0
27670911687	1
27670942488	0
27670969522	0
27671091331	0
27671170568	0
27671262296	0
27671380371	1
27671410983	0
27671460215	0
27671461410	1
27671561293	0
27671598343	1
27671748182	1
27671840174	0
27671880996	0
27671896805	1
27672718700	1
27672784205	0
27672904365	0
27673053969	1
27673090978	0
27673112350	0
27673188691	1
27673211381	0
27673211385	0
27673243318	0
27673253295	0
27673280739	0
27673292891	0
27673300028	0
27673301300	0
27673301513	0
27673302086	0
27673304228	0
27673320261	0
27673322939	0
27673331915	0
27673340465	0
27673343619	0
27673360692	1
27673370279	0
27673380666	0
27673382091	0
27673421274	0
27673434309	0
27673454177	1
27673460624	1
27673503243	0
27673503448	0
27673641357	0
27673704075	0
27673743568	1
27673800624	0
27674087978	0
27674190393	0
27674192053	1
27674192559	0
27674236535	1
27674270446	0
27674482336	0
27674483978	1
27674709300	1
27674730977	0
27674762702	0
27674800610	0
27674873131	0
27674904500	1
27674960414	0
27674990252	0
27675048478	1
27675052530	0
27675240825	0
27675282709	0
27675324131	1
27675332917	1
27675344274	0
27675421642	0
27675522768	0
27675602064	0
27675652974	0
27675661537	0
27675753024	0
27675782033	0
27675796248	1
27675882505	0
27675903453	0
27675910918	1
27676003494	0
27676033502	0
27676042368	0
27676120857	1
27676163974	0
27676237364	1
27676251516	0
27676311381	0
27676342741	0
27676342988	0
27676450831	0
27676478326	1
27676632241	1
27676651343	1
27676814449	0
27676928100	1
27676933423	1
27677021157	1
27677110403	0
27677270290	0
27677272965	0
27677282468	0
27677303609	0
27677341456	0
27677351441	0
27677452236	0
27677532853	1
27677573336	0
27677582680	0
27677593879	0
27677630676	0
27677642230	0
27677643828	0
27677672931	0
27677741308	0
27677881255	0
27677911038	0
27678012070	1
27678022585	1
27678053908	0
27678102496	0
27678112381	1
27678140341	0
27678395841	1
27678490643	0
27678571852	0
27678763916	1
27678831196	0
27678960973	1
27679040240	0
27679271780	0
27679346873	1
27679354220	0
27679415597	1
27679460078	0
27679524056	0
27679680539	0
27679821602	0
27679991642	0
27679994487	0
27680001799	0
27680271059	0
27680323806	0
27680370293	0
27680501705	0
27680511062	0
27680647773	0
27680701169	0
27680743536	0
27680902508	0
27680960584	0
27680973321	0
27681031410	1
27681104381	1
27681142742	1
27681182755	1
27681460931	0
27681492413	0
27681571492	1
27681658141	1
27681663062	0
27681778070	1
27681843147	0
27681919202	1
27682170550	1
27682222384	1
27682322327	0
27682411519	0
27682594222	0
27682721178	0
27682722521	0
27682742100	0
27682827566	1
27682908360	1
27682956482	1
27683002368	1
27683151887	0
27683203725	1
27683224379	0
27683230411	0
27683340463	1
27683367588	1
27683612031	0
27683722967	0
27683724008	0
27683734362	1
27683944321	1
27683952695	0
27684084490	0
27684335885	1
27684352932	0
27684353470	0
27684613880	0
27684750556	0
27684820243	0
27684907695	1
27685152856	0
27685191174	0
27685273530	0
27685363469	1
27685374173	0
27685404357	0
27685411512	0
27685450840	0
27685524816	1
27685540234	0
27685743857	0
27685783218	0
27685824349	0
27685838513	1
27685943360	1
27686010965	0
27686086751	1
27686183888	0
27686184340	0
27686193732	0
27686253747	0
27686273686	0
27686294453	0
27686371490	0
27686503073	0
27686660320	0
27686734266	0
27686744275	0
27686753881	0
27686971460	0
27687013255	1
27687133534	0
27687428458	1
27687458212	0
27687492745	0
27687669267	1
27687724293	0
27687762958	0
27687792957	1
27687830982	0
27687831925	0
27687862870	0
27688053316	0
27688070924	0
27688092076	0
27688110900	0
27688111252	0
27688267566	0
27688332408	0
27688463241	0
27688531896	0
27688543043	0
27688651424	0
27688670773	0
27688841000	0
27688900791	0
27688903079	0
27688972971	0
27688978027	1
27689050253	0
27689051067	0
27689170605	0
27689273178	0
27689313338	0
27689394251	0
27689420337	0
27689464245	0
27689532646	1
27689694174	0
27689722636	0
27689793174	0
27689810029	0
27689834508	0
27689844844	1
27689956923	1
27689991958	0
27690000601	0
27690190769	0
27690201166	0
27690233078	0
27690233250	0
27690243243	0
27690270657	0
27690294451	1
27690334013	0
27690391039	0
27690482248	1
27690513578	0
27690579178	1
27690623780	1
27690685394	1
27690701503	0
27690715334	1
27690732598	0
27690831247	0
27690851356	0
27690894015	0
27690906529	1
27691093774	0
27691180018	0
27691278800	1
27691314638	1
27691330925	0
27691409949	0
27691420168	0
27691440732	0
27691443469	0
27691490252	1
27691650254	0
27691652657	0
27691790853	0
27691810656	0
27691881925	1
27691901174	0
27691961787	0
27691983167	0
27692005797	0
27692242855	0
27692260575	0
27692260721	0
27692263835	0
27692283276	0
27692292437	0
27692293282	0
27692300214	0
27692300995	0
27692301953	0
27692302195	0
27692302315	0
27692302345	0
27692302389	0
27692302871	0
27692303241	1
27692303907	0
27692310436	0
27692310443	1
27692310913	0
27692311721	0
27692312486	0
27692313505	0
27692314085	0
27692320159	0
27692322169	0
27692333555	0
27692407719	1
27692532819	0
27692533172	0
27692533417	0
27692533967	0
27692543566	0
27692554302	0
27692560776	0
27692562491	0
27692562550	0
27692562649	0
27692562844	0
27692564324	0
27692570901	0
27692572609	1
27692573001	0
27692574304	0
27692574448	0
27692581708	0
27692583706	1
27692590359	0
27692591601	0
27692592107	0
27692592762	0
27692602782	0
27692640740	0
27692733270	0
27692853101	0
27692888522	1
27692900883	0
27692913851	0
27693110070	1
27693110467	0
27693114368	0
27693191978	0
27693263080	1
27693333978	0
27693371129	0
27693610258	1
27693711978	0
27693780129	0
27693782671	0
27693787388	1
27693796802	1
27693801110	0
27693843327	0
27693850122	0
27693853956	0
27693910020	0
27694240075	0
27694260285	0
27694302438	0
27694336216	1
27694453075	0
27694503661	1
27694553889	0
27694562699	0
27694621566	0
27694783836	1
27694920841	0
27695023169	0
27695172322	0
27695213879	1
27695300850	1
27695343493	0
27695374416	1
27695542849	0
27695590942	0
27695635682	1
27695801859	0
27695853196	1
27695984477	0
27696041292	0
27696041855	0
27696042846	0
27696043063	0
27696043204	0
27696043613	0
27696043719	0
27696051866	1
27696054191	0
27696070441	0
27696070523	0
27696090361	0
27696101255	0
27696150080	0
27696663666	0
27696741051	0
27696750268	0
27696802867	0
27696813725	0
27697103705	0
27697192915	0
27697424287	0
27697572955	0
27697744001	0
27697802090	0
27697854344	0
27697974180	0
27698037584	1
27698138746	1
27698201735	0
27698203736	1
27698214332	0
27698243892	0
27698282063	0
27698320000	0
27698374093	0
27698471333	0
27698492247	1
27698551083	0
27698618895	1
27698682416	1
27698733438	1
27698812952	0
27698813057	0
27698813657	0
27698814019	0
27698823985	0
27698840731	0
27698840799	1
27698842007	0
27698842760	1
27698850722	0
27698850746	0
27698851860	1
27698854246	0
27698861908	0
27698862962	0
27698863614	0
27698863779	0
27698872625	0
27698880044	0
27698880558	0
27698880701	0
27698882527	0
27698883062	0
27698963238	0
27698981066	0
27699109277	1
27699183325	1
27699303303	0
27699440319	0
27699543840	1
27699740337	0
27699774212	0
27699854133	0
27699901225	1
27700263925	0
27700302379	0
27700460860	1
27700733826	0
27700841756	0
27700880951	0
27700902826	0
27700921978	0
27700947183	1
27701650480	0
27701701401	0
27701842199	0
27701850108	0
27701863594	0
27701922085	0
27701933732	0
27701941148	1
27702070543	0
27702378944	0
27702394062	0
27702405925	0
27702472454	1
27702520867	0
27702821456	0
27702881485	0
27702970160	0
27703001815	0
27703072543	0
27703101285	0
27703120889	0
27703150726	0
27703186260	1
27703203861	0
27703250415	0
27703261283	1
27703272313	0
27703319735	1
27703331625	0
27703444071	0
27703533855	0
27703692640	0
27703868753	1
27703890233	0
27704098649	1
27704120029	0
27704380404	0
27704391806	0
27704428272	1
27704431085	0
27704540763	0
27704730783	0
27704740827	0
27704820192	1
27704841848	0
27705071929	0
27705100247	0
27705142427	0
27705150979	0
27705172835	0
27705193758	0
27705274198	0
27705424164	1
27705451250	0
27705531780	0
27705541545	0
27705601084	0
27705604648	1
27705615418	1
27705634159	0
27705700422	0
27705701350	0
27705731624	1
27705853190	0
27705864197	0
27705894292	0
27705900337	1
27705930850	0
27706030357	0
27706036113	1
27706054311	0
27706104122	0
27706123392	0
27706340717	0
27706342659	0
27706433670	0
27706461065	1
27706661033	0
27706740749	0
27706929838	1
27706933321	0
27707020900	0
27707043437	0
27707151933	0
27707244491	0
27707364452	0
27707470975	0
27707493438	0
27707652168	1
27707682609	0
27707741929	0
27707780551	0
27707783000	0
27707792396	0
27707828139	1
27707840800	0
27707992521	1
27708061071	0
27708097294	1
27708132039	0
27708140955	1
27708171113	1
27708211436	0
27708253116	1
27708361650	0
27708453085	1
27708581159	0
27708711807	0
27708783281	1
27708852173	0
27708961845	0
27708965562	0
27709000682	0
27709081433	0
27709082802	0
27709164391	1
27709251475	0
27709322941	0
27709561665	0
27709692656	0
27709782199	0
27709910046	0
27710008634	1
27710034140	0
27710156502	1
27710194457	1
27710241892	0
27710257063	1
27710290167	0
27710322288	1
27710491285	1
27710500698	0
27710617788	1
27710725553	1
27710863342	0
27710893808	0
27710897318	1
27710916628	1
27710943360	0
27710957374	1
27711054488	0
27711060624	1
27711145250	1
27711176150	1
27711213350	1
27711222494	0
27711442623	1
27711496848	0
27711564061	0
27711564155	0
27711593680	0
27711598112	0
27711652727	0
27711761286	0
27711761734	0
27711762217	0
27711763552	0
27711770384	0
27711771121	0
27711771254	0
27711771732	0
27711772527	0
27711773680	1
27711781488	1
27711782726	0
27711783641	0
27711790520	0
27711793742	0
27711853273	0
27711854055	0
27711861995	0
27711863005	0
27711863801	1
27711960470	0
27712002889	0
27712080065	0
27712081871	1
27712100745	1
27712151664	0
27712171140	0
27712194274	0
27712198517	0
27712202108	0
27712202710	0
27712223886	0
27712233189	0
27712234131	0
27712240885	0
27712243078	0
27712395475	1
27712397022	1
27712405481	1
27712445415	0
27712508599	1
27712603562	0
27712673556	0
27713151312	0
27713181931	0
27713202283	0
27713222600	1
27713251246	0
27713271449	0
27713271547	0
27713272478	0
27713312107	1
27713331191	0
27713393379	0
27713542623	0
27713542712	0
27713705683	1
27713760497	0
27713833311	0
27713903750	0
27714011286	1
27714070418	1
27714131012	0
27714260290	0
27714301395	0
27714331125	0
27714612944	1
27714783280	0
27714905600	1
27714912281	0
27714991976	0
27715082176	0
27715111809	0
27715190379	0
27715332612	1
27715382277	1
27715382671	0
27715432703	0
27715441457	0
27715493343	1
27715650696	0
27715660940	0
27715692234	0
27715721158	0
27715741755	0
27715817871	1
27715934274	0
27715975179	1
27716192427	0
27716393278	0
27716483482	0
27716542291	0
27716554349	0
27716563707	1
27716775264	0
27716891424	0
27716920770	1
27716954338	1
27716960697	0
27717114348	1
27717161242	0
27717183885	0
27717240280	0
27717501083	0
27717634188	1
27717721045	1
27717794481	1
27717960785	0
27717996006	0
27718013327	0
27718023713	0
27718070060	0
27718133565	0
27718164191	0
27718217778	1
27718411578	1
27718434332	0
27718551422	1
27718662639	1
27718842597	1
27718862278	0
27718880207	0
27718893448	0
27718959536	1
27719050807	0
27719053132	0
27719094828	1
27719223511	0
27719223846	0
27719363735	0
27719403161	0
27719440968	1
27719583316	0
27719603187	0
27719637606	1
27719642288	0
27719800906	1
27719803636	0
27719896917	1
27719973631	1
27720090542	0
27720173380	0
27720193266	1
27720221869	1
27720523634	0
27720644202	1
27720673221	0
27720690544	0
27720732130	0
27720790588	0
27720861836	1
27720880413	0
27721083937	0
27721093410	0
27721154026	0
27721190932	0
27721234379	1
27721350745	0
27721656904	1
27721660270	0
27721990619	0
27722032677	0
27722042462	0
27722280729	0
27722299846	0
27722323361	0
27722343438	0
27722480532	0
27722662951	1
27722702528	0
27722704040	0
27722821171	0
27722880279	0
27722881317	0
27722932115	0
27723150869	0
27723152547	0
27723161195	0
27723200728	1
27723235218	0
27723271371	0
27723273789	1
27723280973	0
27723331560	0
27723356203	1
27723392931	0
27723400165	0
27723422231	0
27723450987	0
27723453819	0
27723581561	0
27723591075	1
27723594170	0
27723601827	0
27723602799	1
27723613285	0
27723643589	0
27723674103	0
27723721438	0
27723731629	0
27723741278	0
27723751842	0
27723882964	0
27723940627	0
27723953156	0
27723972276	0
27724022986	0
27724071888	0
27724072847	0
27724082065	1
27724093792	0
27724134421	0
27724149999	1
27724240396	0
27724250329	0
27724252559	0
27724253786	1
27724262311	1
27724270999	0
27724272742	0
27724332496	0
27724340375	0
27724494144	0
27724513839	1
27724642212	0
27724642563	0
27724642585	0
27724643310	0
27724643345	1
27724643487	0
27724643768	0
27724671190	1
27724681133	0
27724701857	0
27724724457	0
27724761400	0
27724762854	0
27724768974	1
27724782743	0
27725033377	0
27725048609	1
27725062564	0
27725214832	0
27725298216	1
27725382604	0
27725421668	0
27725521003	0
27725612959	0
27725784413	0
27725785328	1
27726022502	1
27726192360	0
27726210900	1
27726221362	0
27726236140	1
27726344141	0
27726362787	0
27726423660	0
27726432338	0
27726611359	0
27726692416	0
27726702913	0
27726743708	0
27726752250	0
27726760428	0
27726841399	1
27726980455	0
27727071036	0
27727141511	0
27727163037	0
27727190891	0
27727214169	0
27727226621	1
27727252503	0
27727462884	0
27727471109	0
27727492807	0
27727558248	1
27727583792	0
27727586809	1
27727603015	0
27727612395	0
27727652665	0
27727652956	0
27727686660	1
27727731251	1
27727732350	0
27727733679	0
27727743277	1
27727744014	0
27727904473	0
27727914074	0
27727923018	0
27727948659	1
27727980968	1
27728010899	0
27728187217	1
27728213900	0
27728288814	1
27728390535	1
27728512840	1
27728573887	1
27728793171	0
27728822120	0
27728920483	1
27728922959	0
27729034074	0
27729084244	0
27729089418	1
27729213629	0
27729220541	0
27729341903	1
27729562042	1
27729761525	0
27729763918	0
27729768430	1
27729772252	0
27729853194	0
27729994412	0
27730043210	1
27730123075	0
27730212545	0
27730213759	0
27730383921	0
27730413777	0
27730500680	0
27730682157	0
27730734359	0
27730752635	0
27730914407	0
27731072567	0
27731101060	0
27731119696	0
27731142528	0
27731151051	0
27731151218	0
27731163797	0
27731290124	1
27731344482	1
27731346787	0
27731351155	0
27731468019	1
27731476206	1
27731482606	0
27731500218	0
27731664441	0
27731688387	1
27731783296	1
27731853715	0
27731896409	1
27731913554	1
27731935312	1
27732048788	0
27732241462	0
27732328957	1
27732360189	0
27732520250	1
27732581123	0
27732731329	0
27732760141	0
27732860030	0
27732873358	0
27732939025	1
27733040575	0
27733065538	1
27733172829	0
27733223759	0
27733233391	0
27733241189	0
27733260616	0
27733302438	1
27733447465	1
27733561518	0
27733680931	0
27733691982	0
27733713751	0
27733793709	0
27733822503	0
27733883132	1
27733965976	1
27734101737	0
27734143259	0
27734148305	1
27734211255	0
27734213540	0
27734301160	0
27734303444	1
27734526214	1
27734553075	0
27734564043	1
27734601501	0
27734650366	0
27734711868	0
27734731674	0
27734807365	1
27734843652	1
27734983034	0
27735021680	0
27735071167	0
27735122762	0
27735142669	0
27735161134	0
27735163318	0
27735173675	0
27735252512	1
27735732180	0
27735792337	0
27735934258	1
27735958301	1
27736012916	1
27736081434	0
27736140288	0
27736182049	0
27736224277	0
27736418464	1
27736714481	1
27736852284	0
27736970393	0
27736975693	1
27737020474	0
27737100125	1
27737331444	1
27737393531	0
27737411221	0
27737641251	0
27737803643	0
27738040323	1
27738093632	0
27738223378	0
27738224237	0
27738288007	0
27738323547	0
27738581876	1
27738852254	0
27738963355	1
27739043985	0
27739170917	0
27739171033	0
27739334474	0
27739342580	0
27739440147	0
27739486570	0
27739492936	0
27739523755	0
27739551185	0
27739657146	1
27739704497	1
27739718644	1
27739791489	1
27739830199	1
27739853633	0
27739859680	0
27739946345	1
27740007422	1
27740213311	0
27740322025	1
27740348282	1
27740363422	0
27740411359	0
27740521825	0
27740552186	0
27740732642	0
27740851075	1
27740861253	0
27740891012	0
27740891549	0
27740952513	1
27741110756	0
27741114498	1
27741120034	0
27741312213	0
27741330956	0
27741422949	1
27741510362	0
27741531670	0
27741597454	1
27741693410	1
27741734491	0
27741763739	0
27741890588	1
27741921976	0
27741980350	0
27742114057	0
27742242609	0
27742311319	0
27742324218	0
27742472081	0
27742550645	0
27742694310	0
27742802710	0
27742831863	1
27742913795	0
27742960077	0
27743013163	0
27743031647	0
27743040104	1
27743089940	0
27743242061	0
27743364218	0
27743391894	0
27743405309	1
27743572055	0
27743603314	0
27743640089	1
27743814013	0
27743840795	0
27744023409	0
27744024179	0
27744110434	0
27744243023	0
27744287337	0
27744413816	0
27744504179	0
27744561426	1
27744820480	0
27744821579	0
27744873218	0
27744914296	0
27744983350	0
27745014341	0
27745090639	0
27745181750	0
27745194005	0
27745220710	0
27745234276	0
27745240702	0
27745363456	0
27745448654	1
27745553327	1
27745562331	1
27745617286	1
27745662910	0
27745694290	0
27745720656	0
27745780136	1
27745800794	0
27745803973	0
27746152475	0
27746163957	0
27746171944	0
27746190275	1
27746223538	0
27746321116	0
27746457135	1
27746543873	0
27746732705	0
27746788952	1
27747042724	1
27747132883	0
27747208043	1
27747282020	0
27747431174	1
27747686789	0
27747721153	0
27747731139	0
27747742181	0
27747800958	1
27747853508	0
27747988370	1
27747994047	1
27748010629	0
27748040206	0
27748281835	0
27748301588	0
27748371570	0
27748400228	0
27748481615	0
27748571086	0
27748592363	0
27748680430	1
27748760989	0
27748802645	0
27748812103	0
27748817946	1
27748843951	0
27748872478	0
27748912958	0
27748952634	0
27749092353	1
27749160214	0
27749161724	1
27749200709	0
27749240791	0
27749321842	0
27749340917	1
27749382524	0
27749431551	0
27749653389	0
27749713603	0
27749733001	0
27749780445	0
27749952239	0
27750083406	0
27750133406	0
27750163382	1
27750201877	0
27750319036	1
27750467569	1
27750514007	0
27750581107	1
27750676123	1
27750709255	1
27750800832	0
27750862104	0
27750872806	0
27750920873	0
27750950146	0
27751037526	1
27751086934	1
27751112143	1
27751112206	1
27751127283	1
27751139750	1
27751294437	0
27751373212	0
27751442624	0
27751540117	0
27751663860	1
27751800871	1
27751811688	0
27751859074	0
27751991960	0
27752020182	0
27752038141	1
27752302961	0
27752423731	0
27752484352	0
27752502284	0
27752522845	0
27752523465	1
27752530419	0
27752543771	0
27752571229	0
27752582587	0
27752583885	0
27752590929	0
27752608769	1
27752790832	0
27752791124	0
27752803029	0
27752803288	0
27752819692	1
27752901719	0
27752923816	0
27752972442	0
27753031681	0
27753098883	1
27753172219	0
27753206492	1
27753253877	0
27753297905	1
27753301904	0
27753375276	1
27753443097	0
27753460878	0
27753612842	0
27753783159	0
27753826365	1
27753830170	0
27753834422	0
27754002368	0
27754103617	0
27754166021	1
27754294055	0
27754313963	0
27754474258	1
27754483219	0
27754493601	0
27754524274	0
27754610303	0
27754611569	0
27754612388	0
27754612467	0
27754613907	0
27754659152	1
27754674469	0
27754767712	1
27754780871	0
27754790220	0
27754790487	0
27754790516	0
27754792896	0
27754793097	0
27754793121	0
27754793499	0
27754800113	0
27754801301	0
27754853381	0
27754971498	0
27755072808	0
27755382887	0
27755441279	0
27755473864	1
27755478218	1
27755486969	1
27755488408	1
27755505615	1
27755532306	0
27755555505	1
27755557904	1
27755573504	0
27755617704	1
27755625065	1
27755627733	1
27755682289	0
27755774208	0
27755781969	0
27755864307	1
27755960429	0
27756001022	0
27756052127	0
27756121687	0
27756171946	0
27756220426	1
27756303186	0
27756356746	1
27756420595	0
27756471299	0
27756541635	0
27756612104	1
27756631118	0
27756681870	0
27756682138	0
27756721534	1
27756910544	0
27756934069	1
27756950335	0
27757011459	0
27757073507	1
27757114095	0
27757252535	0
27757331356	1
27757338460	1
27757440403	1
27757570337	1
27757572733	0
27757603503	0
27757703495	0
27757741234	0
27757772668	0
27757843815	0
27757913236	0
27757926241	1
27757933819	0
27758032495	0
27758122769	0
27758126615	1
27758156746	1
27758176731	1
27758198799	1
27758264387	0
27758281019	0
27758389200	1
27758390966	0
27758500059	0
27758535047	1
27758541981	0
27758703841	0
27758810282	0
27758922103	0
27758967119	1
27758988751	1
27758992576	0
27759024238	0
27759032714	0
27759083136	1
27759095391	1
27759125946	1
27759142899	1
27759189412	1
27759190610	0
27759430188	1
27759451496	0
27759479000	1
27759500964	0
27759570176	0
27759581616	0
27759613900	0
27759663524	1
27759732494	0
27759824206	0
27760036599	1
27760073227	0
27760110568	0
27760223316	0
27760350355	0
27760389217	1
27760405050	0
27760890365	0
27760924259	0
27760963643	0
27761130423	1
27761164221	0
27761231765	0
27761250116	0
27761301112	1
27761364417	0
27761428656	1
27761472245	0
27761537053	1
27761641533	0
27761745545	1
27761790668	0
27761856182	1
27761857534	1
27761985787	1
27762195175	1
27762350721	0
27762361196	0
27762363379	0
27762451307	0
27762630370	1
27762644345	1
27762672124	1
27762897153	1
27762914338	1
27762921235	0
27763032655	1
27763083378	0
27763113041	0
27763300519	0
27763397985	1
27763463380	0
27763483463	0
27763660333	0
27763831391	1
27764162105	0
27764276515	1
27764543027	0
27764561893	0
27764710900	1
27764751317	0
27764782743	0
27764880235	0
27764902023	0
27764917708	1
27765120579	0
27765349181	1
27765382760	0
27765383693	1
27765780764	0
27765853165	0
27765902325	0
27765966997	1
27765990133	0
27766122041	0
27766134041	0
27766277720	1
27766404407	0
27766481068	0
27766539677	1
27766615536	0
27766683381	0
27766790278	0
27766883238	0
27766903032	0
27766994033	0
27767114097	0
27767151640	1
27767231730	0
27767233035	0
27767642818	1
27767661935	1
27767733321	0
27767812199	0
27767812956	0
27767817436	1
27767970669	0
27768013344	0
27768050076	0
27768061219	0
27768141956	0
27768211797	0
27768240380	1
27768250617	1
27768293615	1
27768332058	1
27768333414	0
27768374124	1
27768382291	1
27768511433	0
27768550468	0
27768581003	0
27768771022	0
27768962075	0
27769082254	0
27769213009	0
27769241030	0
27769250561	1
27769313500	0
27769541032	0
27769562961	0
27769570170	0
27769672500	0
27769751038	0
27769753789	0
27769761305	1
27769770595	0
27769771375	0
27769773213	0
27769773654	0
27769773659	0
27769790372	0
27769791697	0
27769792132	0
27769792257	0
27769793567	0
27769794084	0
27769794444	0
27769801429	0
27769802141	0
27769802658	0
27769803261	0
27769812597	0
27769821509	0
27769824281	0
27769824414	0
27769830758	0
27769843153	0
27769851963	0
27769880731	0
27769892721	0
27769911951	0
27769930561	0
27769961849	0
27770024331	0
27770040606	1
27770060635	0
27770112910	0
27770163636	1
27770171153	0
27770223192	0
27770230387	0
27770230590	0
27770230888	0
27770273749	0
27770276186	1
27770321735	0
27770410850	0
27770512479	0
27770583991	0
27770611948	0
27770652818	1
27770792550	0
27770820763	0
27770922391	0
27770970489	0
27771021060	0
27771042131	0
27771304494	0
27771329471	0
27771433403	0
27771491612	1
27771610011	1
27771711685	1
27771811253	0
27771823648	0
27771955895	1
27771972150	0
27771973160	1
27772016198	1
27772122437	1
27772150527	0
27772172920	0
27772231934	0
27772271589	0
27772526329	1
27772543345	0
27772562104	0
27772656917	1
27772741922	0
27772743830	0
27772804335	0
27772824350	0
27772892167	0
27772915893	1
27772949882	1
27773090116	1
27773280959	0
27773322554	0
27773339219	0
27773470172	0
27773480436	1
27773491153	0
27773590306	0
27773650646	1
27774034096	0
27774192332	0
27774290671	0
27774292788	1
27774321783	0
27774460486	1
27774490741	0
27774662722	0
27774821585	0
27774823995	1
27774962948	1
27774998971	1
27775022937	0
27775092910	0
27775105098	1
27775120966	0
27775170516	0
27775181901	1
27775282677	0
27775398781	0
27775440281	0
27775692074	1
27775832133	0
27775853768	0
27775891274	0
27776073298	0
27776074115	0
27776140088	0
27776174262	1
27776271690	0
27776314494	1
27776354327	0
27776441296	0
27776444076	0
27776623505	0
27776640946	0
27776682828	0
27776693670	0
27776794484	1
27776820813	0
27777077759	1
27777081126	1
27777334482	0
27777380107	0
27777482178	0
27777553209	1
27777713100	0
27777756410	0
27777791874	0
27777844404	0
27777871102	1
27777872416	1
27778201433	1
27778222945	0
27778241943	0
27778261591	0
27778310373	1
27778361527	0
27778441218	0
27778710808	0
27778990507	0
27779051367	0
27779062270	1
27779093021	0
27779132325	0
27779200354	0
27779421748	0
27779430905	0
27779593157	0
27779633803	1
27779890044	0
27780001991	1
27780010083	0
27780233286	0
27780424583	0
27780640995	0
27780911394	0
27780943026	1
27781052127	0
27781085151	1
27781331351	0
27781343838	1
27781381657	0
27781501821	0
27781520524	0
27781590141	0
27781653787	0
27781654435	0
27781684466	1
27781713657	0
27781768833	1
27781792507	0
27781811627	0
27781823037	1
27781833383	0
27781912709	0
27781957317	1
27782103464	0
27782142707	0
27782231635	0
27782312526	0
27782321100	1
27782343048	0
27782418869	1
27782460060	0
27782460524	0
27782570217	1
27782589393	1
27782638214	1
27782651656	0
27782680199	0
27782794003	0
27782841619	1
27782922027	1
27782960162	0
27782981208	0
27783033160	0
27783060247	0
27783350757	0
27783460525	1
27783531061	1
27783566223	1
27783757322	1
27783759101	1
27783865418	1
27783867260	1
27783885951	1
27783888398	1
27783896437	1
27783930791	0
27784052111	0
27784086063	1
27784264500	0
27784342551	0
27784372808	0
27784463203	0
27784602834	0
27784705997	1
27784763952	0
27784872249	0
27784897809	1
27784911073	0
27784924274	0
27785220778	0
27785281586	0
27785353152	0
27785364242	1
27785434343	0
27785454332	1
27785471649	0
27785620737	1
27785653381	0
27785675222	1
27785764214	0
27785793033	0
27785842124	0
27785898261	1
27785992974	0
27786140077	0
27786161560	0
27786173204	1
27786184492	0
27786191103	0
27786401428	1
27786422304	0
27786440413	0
27786471299	0
27786566120	1
27786633373	0
27786642931	1
27786658812	1
27786700352	0
27786732409	0
27786835537	1
27786840283	0
27786864059	0
27786882394	0
27786914447	0
27786943924	0
27786954168	1
27787020534	0
27787021964	0
27787261414	1
27787334456	0
27787391664	1
27787410900	0
27787453678	1
27787463911	0
27787470563	0
27787536277	1
27787580560	0
27787595622	1
27787599399	1
27787612576	0
27787620107	0
27787630796	0
27787648594	1
27787656565	1
27787676537	1
27787683513	1
27787753704	0
27787915187	1
27787931866	0
27787936765	1
27788002014	0
27788051254	0
27788072633	1
27788075300	1
27788166337	0
27788190121	0
27788313654	0
27788370155	0
27788383030	1
27788453132	1
27788530748	0
27788550020	1
27788561961	0
27788602610	0
27788641922	0
27788751322	0
27788823866	0
27788883264	0
27788931542	0
27789087030	1
27789132847	0
27789158730	1
27789291779	1
27789432944	0
27789435074	1
27789581827	0
27789623133	0
27789637732	1
27789678413	0
27789681981	0
27789732532	0
27789826992	1
27789879424	1
27790161016	0
27790237911	1
27790351505	0
27790391061	0
27790449159	1
27790534284	0
27790550349	0
27790621408	0
27790623482	0
27790653824	0
27790751141	0
27790819920	1
27790894095	0
27791044219	0
27791122102	0
27791180686	0
27791183176	0
27791266154	1
27791291812	0
27791390997	1
27791391317	0
27791413855	0
27791505991	1
27791511984	0
27791513339	0
27791524385	0
27791526864	1
27791551184	0
27791651701	0
27791730779	0
27791793262	0
27791831840	0
27791842008	0
27791851582	0
27791930457	0
27792022782	1
27792060880	0
27792093436	0
27792100591	0
27792154303	0
27792161183	0
27792513078	0
27792517418	0
27792621946	0
27792784061	1
27792962129	0
27793017418	1
27793144250	0
27793278535	1
27793282204	0
27793293376	0
27793313484	0
27793433236	1
27793524333	0
27793622112	0
27793780998	0
27793831491	0
27793831624	1
27793922356	0
27793951902	0
27794380610	0
27794485318	1
27794590387	0
27794612133	0
27794631801	1
27794667080	1
27794760697	0
27794760939	0
27795003958	0
27795161907	0
27795190259	0
27795250190	0
27795362283	0
27795462283	0
27795490211	0
27795540759	1
27795570526	0
27795714337	0
27795809211	1
27796082984	0
27796089744	1
27796094439	0
27796143579	0
27796153551	0
27796183704	0
27796345780	1
27796354160	0
27796410261	0
27796422013	0
27796530240	0
27796632787	0
27796634056	0
27796752808	1
27796762733	0
27796881099	0
27796963998	0
27797213796	0
27797213901	0
27797232774	0
27797274862	1
27797377291	1
27797381869	0
27797471870	1
27797594161	0
27797606704	0
27797620631	0
27797621789	0
27797892818	0
27797936406	1
27798066272	1
27798633357	0
27798682889	0
27798820040	0
27798851529	0
27799060186	0
27799122959	1
27799228627	1
27799341428	0
27799382317	0
27799484739	0
27799547075	1
27799662963	0
27799688333	1
27799757362	1
27799822815	0
27799837585	1
27799938023	1
27800013258	0
27800051114	0
27800092895	0
27800292127	0
27800321918	0
27800340407	0
27800553483	0
27800563923	0
27800566845	1
27800571340	0
27800662624	0
27800693538	0
27800710607	0
27800774105	1
27800981236	0
27801116641	1
27801230109	0
27801330589	0
27801343470	0
27801400771	1
27801483755	0
27801490590	0
27801613426	0
27801642794	0
27801716996	1
27802063407	1
27802070089	1
27802092851	0
27802150131	1
27802192157	0
27802212932	0
27802322736	0
27802325044	1
27802332068	1
27802413754	0
27802481988	0
27802702293	0
27802760303	1
27802780901	1
27802891875	0
27802993622	0
27802994394	0
27803010141	0
27803010848	0
27803011365	0
27803012954	1
27803123985	0
27803223625	1
27803260802	0
27803303163	0
27803480350	1
27803589224	1
27803693380	1
27803730056	0
27803813150	0
27803841530	1
27803920860	0
27803930980	0
27803982851	0
27804140572	0
27804143188	1
27804162539	0
27804200291	0
27804401625	0
27804590275	0
27804641706	0
27804801684	0
27804801903	0
27804805109	1
27804882857	0
27804920599	0
27804927169	1
27805032139	0
27805130041	0
27805208422	1
27805221102	0
27805302923	0
27805303774	0
27805452578	1
27805472025	0
27805670103	0
27805701259	0
27805742485	0
27805764230	0
27805890964	0
27805995898	1
27806063837	0
27806070951	0
27806094233	0
27806111250	0
27806233733	0
27806235322	0
27806263473	0
27806271143	0
27806331175	0
27806394417	1
27806436566	1
27806587312	0
27806724395	1
27806822025	0
27806912343	0
27807185763	1
27807222880	1
27807290904	0
27807291549	0
27807493826	0
27807570523	1
27807639152	1
27807691789	0
27807782824	1
27808012955	0
27808083264	0
27808311676	0
27808360330	0
27808461782	1
27808630076	0
27808652186	1
27808802349	0
27808833119	0
27808844150	0
27808850067	0
27808925040	1
27808952232	0
27809063032	0
27809142497	0
27809223644	0
27809237496	1
27809251391	0
27809291842	0
27809301601	0
27809345881	1
27809385440	1
27809425816	1
27809494517	0
27809496883	1
27809702840	0
27809801996	0
27809854356	1
27809864842	1
27809917618	1
27809992008	1
27810023708	1
27810186687	1
27810256738	1
27810275622	1
27810380935	0
27810387365	1
27810433927	0
27810517747	0
27810543695	0
27810673640	0
27810701275	1
27810722449	0
27810724180	0
27810831278	0
27810884058	0
27810920476	1
27810945187	1
27810992371	0
27811094184	1
27811174507	0
27811270197	0
27811283250	0
27811406673	1
27811461600	1
27811480018	0
27811594205	0
27811840867	0
27811872699	1
27811900614	0
27811910644	1
27812093977	0
27812301788	0
27812351336	0
27812373565	1
27812374667	0
27812531820	0
27812780043	1
27812867516	1
27813041751	0
27813152787	0
27813183709	0
27813263182	0
27813604120	0
27813607960	1
27813623557	0
27813640252	1
27813671295	0
27813874302	1
27813892608	0
27814442307	0
27814744163	0
27814778647	1
27814954292	1
27814973512	1
27814999093	1
27815030947	0
27815142715	0
27815183005	0
27815362869	0
27815430948	0
27815442932	0
27815459955	1
27815833039	0
27815882170	0
27815950397	0
27815983897	0
27816039273	1
27816123008	1
27816131229	1
27816153600	0
27816263181	0
27816341730	0
27816453922	1
27816463676	0
27816542722	0
27816583580	1
27816604247	0
27816651010	0
27816721009	0
27816761316	0
27816821247	0
27816834003	0
27816913990	0
27816940123	1
27817051590	0
27817103551	1
27817120393	0
27817261702	0
27817277518	1
27817370545	1
27817402201	0
27817413577	0
27817672544	1
27817673600	0
27817682709	0
27817823974	0
27817918487	1
27817965137	1
27817974243	1
27818170607	0
27818221940	0
27818320431	1
27818353616	1
27818402087	0
27818616925	0
27818618917	1
27818710883	1
27818773507	0
27818833555	0
27818872877	0
27819000399	0
27819010195	0
27819124319	1
27819163540	0
27819250050	1
27819297669	1
27819522149	0
27819563182	0
27819573038	0
27819657805	0
27819731258	0
27819881064	0
27820122917	0
27820234121	0
27820512884	0
27820642135	0
27820707188	1
27820762339	0
27820812691	0
27820890317	0
27820890916	0
27821082452	0
27821109250	1
27821161446	1
27821374472	0
27821501228	0
27821531969	0
27821701477	0
27821840530	1
27822133227	0
27822324515	0
27822511036	0
27822512003	0
27822542660	0
27822626309	1
27822652150	1
27822724302	0
27822777031	1
27823041092	0
27823170932	0
27823314371	0
27823692697	0
27823890596	0
27823893714	0
27823911644	0
27823933433	0
27824050413	0
27824102953	0
27824111784	0
27824239489	1
27824382989	0
27824440362	1
27824460992	0
27824552059	1
27824655905	1
27824664279	0
27824700284	0
27824724424	0
27824744208	0
27824750499	0
27824750950	0
27824753926	0
27824756685	1
27824803656	0
27824850470	0
27824851647	0
27824852279	0
27824852482	0
27824860490	0
27824860879	0
27824861771	0
27824863840	1
27824878220	1
27824890065	0
27824891035	1
27824917017	1
27824946373	1
27824990349	1
27825032295	0
27825044457	1
27825061009	0
27825063660	0
27825064405	0
27825064491	0
27825151884	0
27825212104	0
27825314208	0
27825590819	0
27825611772	0
27825641226	0
27825728150	1
27825920138	0
27825977383	1
27826050994	0
27826090443	0
27826314031	1
27826398527	1
27826492499	1
27826662710	0
27826753627	0
27826840577	1
27826926053	1
27826991449	1
27827010862	0
27827291157	0
27827332641	0
27827354432	0
27827404183	0
27827481517	0
27827614071	0
27827621908	0
27827638394	1
27827652198	0
27827701993	0
27827760490	0
27827802312	1
27827983485	0
27828030236	0
27828101157	0
27828231038	1
27828232218	1
27828232443	1
27828234218	0
27828241738	0
27828241773	0
27828242937	0
27828244034	0
27828250806	0
27828250940	1
27828251598	0
27828536967	1
27828793881	1
27828890938	0
27828934035	1
27828957659	1
27829101375	0
27829106632	1
27829124111	0
27829170718	0
27829184351	0
27829466989	1
27829551803	0
27829571395	0
27829833702	0
27829966682	1
27829980080	0
27829986679	0
27829990560	0
27830012946	0
27830082224	0
27830170209	0
27830234078	0
27830513008	1
27830594208	0
27830623231	1
27830653679	0
27830685885	1
27830813741	1
27831160186	0
27831191198	0
27831312277	0
27831343505	0
27831453119	0
27831463386	1
27831473491	1
27831500778	0
27831512693	0
27831530487	1
27831582669	0
27831742668	0
27831880039	0
27831911636	0
27832000291	0
27832016603	1
27832047173	1
27832113507	0
27832241852	0
27832266879	1
27832453747	0
27832504037	0
27832728426	1
27832790627	0
27832860971	0
27832890812	0
27833033070	0
27833044137	0
27833053916	0
27833364425	0
27833381338	0
27833443887	1
27833444528	1
27833554350	0
27833624343	0
27833673312	1
27833690443	1
27833701733	0
27833720458	0
27833811347	0
27833884361	0
27833893056	0
27833921338	0
27833976222	1
27833982258	1
27834020885	0
27834073734	0
27834210036	0
27834293711	1
27834489260	1
27834510388	0
27834511624	0
27834550691	0
27834573233	0
27834661071	0
27834734037	0
27834772894	0
27835102541	0
27835171473	0
27835382514	1
27835541968	0
27835663971	0
27835683455	0
27835753122	0
27835802420	0
27835832562	0
27835870004	0
27835971067	0
27836013281	0
27836020590	0
27836136328	1
27836193329	0
27836193670	1
27836314212	0
27836314576	1
27836352917	0
27836356518	1
27836442496	0
27836481639	0
27836562558	0
27836653969	0
27836693060	0
27836720123	0
27836780796	0
27836856541	1
27836934416	0
27836973927	0
27837050634	0
27837091765	0
27837157962	1
27837283962	0
27837384220	0
27837417401	1
27837463137	0
27837480245	0
27837620416	0
27837624863	1
27837912371	0
27837913747	0
27837952102	0
27838053800	0
27838053986	0
27838070027	0
27838111554	1
27838206121	1
27838269955	0
27838340389	0
27838391652	0
27838479493	1
27838536641	1
27838583231	0
27838591375	0
27838592995	0
27838621508	0
27838700299	0
27838726461	1
27838743031	0
27838824167	0
27838883510	0
27838994226	1
27839072940	0
27839153833	0
27839352362	0
27839380870	0
27839402712	0
27839433898	1
27839482532	0
27839501314	0
27839503194	0
27839503270	0
27839503288	0
27839511450	0
27839521793	0
27839603986	0
27839731771	0
27839744000	0
27839830541	0
27839851949	0
27839942632	0
27840164336	1
27840207211	1
27840230335	0
27840243656	0
27840394369	1
27840543443	1
27840547201	0
27840553601	0
27840664349	0
27840732372	1
27840781942	0
27840810418	0
27840943456	1
27841030132	0
27841250649	0
27841351403	0
27841463128	0
27841613690	0
27841631749	0
27841742538	0
27841760469	0
27841785957	1
27841810093	0
27841892890	0
27842008660	1
27842181722	0
27842281020	1
27842323500	0
27842363314	0
27842564454	1
27842703079	0
27842811379	1
27842830308	0
27842851177	0
27843171111	0
27843221769	0
27843311718	0
27843380085	0
27843412118	0
27843420360	0
27843440884	0
27843531985	0
27843563282	0
27843657188	1
27843705061	1
27843732107	0
27843818564	0
27843835752	0
27843883762	0
27844083678	0
27844251545	0
27844311337	0
27844472063	0
27844533004	0
27844564511	0
27844607701	1
27844621061	1
27844662450	0
27844701179	0
27844721170	0
27844894067	0
27844947613	1
27844972769	1
27845010432	0
27845051439	0
27845084011	0
27845103286	0
27845141268	0
27845150408	0
27845172353	1
27845203276	0
27845320377	0
27845431090	0
27845562012	0
27845632446	0
27845667119	1
27845691214	1
27845852008	0
27845980806	0
27846010975	0
27846171223	0
27846240674	0
27846263840	0
27846270751	1
27846272108	0
27846281223	0
27846284020	0
27846394385	0
27846502179	0
27846531562	0
27846532476	0
27846610225	0
27846711232	0
27846832801	0
27846861177	0
27846890524	0
27847001521	0
27847013667	0
27847033708	0
27847042824	0
27847061868	0
27847072977	1
27847140627	0
27847317008	0
27847370833	0
27847393378	0
27847431665	0
27847441131	1
27847652647	0
27847780406	0
27847845859	1
27847974385	1
27848024404	0
27848322826	0
27848567848	0
27848569600	1
27848674041	0
27848722652	0
27848811554	0
27848814276	0
27848861791	0
27849022136	0
27849151827	0
27849523974	0
27849670790	1
27849783140	0
27849792739	0
27849864189	0
27849961567	0
27850054145	1
27850088029	1
27850160596	0
27850280743	0
27850540451	0
27850588471	0
27850744482	0
27850842887	0
27850983420	1
27851114088	0
27851146391	1
27851241421	0
27851291386	1
27851358710	1
27851388053	1
27851436685	1
27851573206	1
27851704288	0
27851710186	1
27851730353	0
27851730828	0
27851733185	1
27851784255	0
27851871622	0
27851941834	0
27852011040	0
27852131341	0
27852193898	0
27852240073	0
27852244425	0
27852250828	0
27852253272	0
27852264003	0
27852283799	0
27852283896	1
27852363111	0
27852403052	0
27852417442	1
27852451902	0
27852463205	0
27852520997	0
27852556977	1
27852591428	0
27852600125	0
27852601309	1
27852613336	0
27852681077	0
27852701875	0
27852732112	0
27852872689	1
27852892682	0
27853085634	1
27853134096	0
27853193309	0
27853203111	0
27853250390	0
27853322278	1
27853363140	0
27853700339	0
27853735050	1
27853972457	0
27854224330	0
27854244331	0
27854273281	0
27854330975	0
27854331388	0
27854350691	1
27854370708	0
27854440213	0
27854732312	0
27854760132	0
27854782225	0
27854898024	1
27854993630	0
27855002670	0
27855082005	0
27855174281	0
27855230213	0
27855234096	0
27855241088	0
27855241093	0
27855253170	0
27855261407	0
27855291056	0
27855323336	1
27855383664	0
27855417796	1
27855424171	0
27855499701	1
27855542727	0
27855681991	0
27855762871	0
27855782588	0
27855843064	0
27856152827	1
27856191970	0
27856343992	0
27856356455	1
27856590514	0
27856622025	0
27856862913	0
27856880085	0
27856885106	1
27856886642	1
27856892013	1
27857070577	0
27857110422	0
27857135985	1
27857253378	0
27857332461	0
27857391595	0
27857400364	0
27857463456	0
27857521734	0
27857626427	0
27857981654	1
27858013058	0
27858092451	0
27858216398	1
27858231926	1
27858403519	1
27858421530	0
27858431011	0
27858702390	0
27858743883	0
27858744350	0
27858769439	1
27858770177	0
27858821117	0
27858850210	0
27858893040	1
27858902156	0
27858964171	1
27858991965	0
27858993039	1
27859010676	0
27859010801	1
27859041299	1
27859094054	0
27859250106	1
27859411951	0
27859450814	0
27859463332	0
27859482261	0
27859535403	1
27859603537	0
27859762188	0
27859825722	1
27859961911	0
27860040064	1
27860103771	0
27860202317	0
27860350528	0
27860374124	0
27860451259	0
27860519024	1
27860591263	0
27860640753	0
27860662873	0
27860691494	1
27860693670	0
27860713655	0
27860899373	1
27860932695	0
27861220555	0
27861423218	0
27861442255	1
27861654078	0
27861670557	0
27861862653	1
27861931044	0
27861943163	0
27862261665	0
27862286722	1
27862322198	0
27862381384	0
27862402823	0
27862453886	0
27862492451	0
27862530041	0
27862722662	0
27862823887	1
27862923898	1
27862962802	0
27862976116	1
27863053164	0
27863237611	1
27863247704	1
27863282264	0
27863628660	1
27863662620	0
27863693360	0
27863743296	0
27863933378	0
27863999312	0
27864090676	1
27864091708	1
27864213248	0
27864255815	1
27864292786	0
27864371303	0
27864440698	0
27864644477	0
27864812451	1
27864960684	0
27864975694	1
27864981907	0
27865030790	0
27865121282	1
27865134495	0
27865150608	0
27865180956	0
27865213627	0
27865292053	0
27865461294	1
27865610813	0
27865743779	1
27865812623	0
27865862279	0
27865910054	0
27866111889	0
27866121832	0
27866378920	1
27866592249	0
27866615297	1
27866660891	0
27866663255	0
27866715719	1
27866840847	1
27866938711	0
27867172041	0
27867243685	0
27867367212	1
27867382012	1
27867411421	0
27867478550	1
27867488385	1
27867541466	0
27867557673	1
27867704384	1
27867949071	1
27868112686	0
27868231630	0
27868234118	1
27868308363	1
27868398438	1
27868432258	1
27868453676	1
27868453825	0
27868586437	1
27868617821	1
27868628060	1
27868644266	1
27868650692	1
27868667558	1
27868692813	1
27868721011	0
27868732190	1
27868738206	1
27868743229	1
27868747805	1
27868753630	0
27868777281	1
27868846542	1
27868885194	1
27868890946	1
27868896852	1
27868913207	0
27868921428	1
27868926074	1
27868950228	1
27868975170	1
27868979418	1
27868985269	1
27869021831	1
27869061468	0
27869083539	0
27869098142	1
27869203664	1
27869210840	1
27869274347	0
27869306146	1
27869308422	1
27869332155	0
27869401557	0
27869414485	1
27869425473	1
27869431618	0
27869442769	0
27869452297	1
27869454076	1
27869628158	1
27869654291	0
27869703191	0
27869801358	0
27869921827	1
27870000397	0
27870010273	0
27870032918	0
27870047040	1
27870383106	0
27870389005	1
27870462972	0
27870594853	1
27870711446	0
27870790267	0
27871032601	0
27871122904	0
27871221429	0
27871478393	1
27871501125	1
27871524328	0
27871580473	1
27871592246	0
27871592568	0
27871784016	1
27871856649	1
27871891719	1
27871954140	0
27871981633	1
27872022060	0
27872115525	1
27872255102	1
27872301221	0
27872355628	1
27872359224	1
27872367029	1
27872390841	0
27872410192	0
27872515607	1
27872520732	0
27872533118	0
27872741679	0
27873211681	1
27873219980	1
27873233302	0
27873311659	0
27873331257	0
27873400403	0
27873403648	1
27873483198	0
27873491531	0
27873500353	0
27873562814	0
27873590851	0
27873601849	1
27873686538	1
27873779024	1
27873812417	1
27873817853	1
27873819513	1
27873872722	1
27873981421	1
27874154099	0
27874232025	0
27874261097	1
27874590553	1
27874609237	1
27874623747	1
27874679488	1
27874695863	1
27874705999	1
27874707077	1
27874715565	1
27874735105	1
27874738444	1
27874738958	1
27874741704	1
27874743411	0
27874743588	1
27874744416	1
27874745125	1
27874745183	1
27874745246	1
27874745452	1
27874750916	1
27874753452	0
27874753903	1
27874767802	1
27874770456	0
27874770898	0
27874771428	1
27874771599	1
27874772050	1
27874773140	1
27874773436	1
27874775241	1
27874777384	1
27874778678	1
27874781439	0
27874782787	1
27874782992	1
27874804084	1
27874824119	1
27874846214	1
27874864290	0
27874865600	1
27874866337	1
27874866692	1
27874870467	1
27874870593	0
27874875756	1
27874877138	1
27874877586	1
27874877755	1
27874877768	1
27874879192	1
27874880140	0
27874880384	1
27874880493	1
27874880774	1
27874881296	1
27874883898	1
27874884264	1
27874886029	1
27874886252	1
27874886866	1
27874887385	1
27874887582	1
27874887619	1
27874887677	1
27874887869	1
27874887980	1
27874890574	0
27874890656	1
27874890674	1
27874891215	1
27874891470	1
27874892122	0
27874892770	1
27874893575	1
27874893933	1
27874894057	1
27874894199	1
27874894294	0
27874895276	1
27874895590	1
27874896308	1
27874897287	1
27874898079	1
27874900369	1
27874900754	1
27874901076	1
27874901539	1
27874901644	0
27874902550	1
27874902634	0
27874902939	1
27874903340	0
27874903699	1
27874903765	1
27874905120	1
27874905782	1
27874906080	1
27874907086	1
27874907403	1
27874907694	1
27874908127	1
27874909154	1
27874911265	1
27874911512	0
27874912252	1
27874912653	1
27874912769	1
27874913408	1
27874913784	1
27874914368	1
27874916750	1
27874917127	1
27874917422	1
27874918842	1
27874919131	1
27874920182	1
27874920826	1
27874921887	0
27874923580	1
27874923797	1
27874926998	1
27874927213	1
27874928774	1
27874928963	1
27874932417	1
27874934366	1
27874935389	1
27874937366	1
27874938647	1
27874940576	1
27874940879	1
27874942980	0
27874943218	1
27874943928	1
27874944380	1
27874944461	1
27874945366	1
27874945800	1
27874945889	1
27874946158	1
27874946777	1
27874947698	1
27874949316	1
27874950125	0
27874950356	0
27874950457	0
27874950700	1
27874952159	1
27874952301	0
27874952467	0
27874953010	0
27874953045	0
27874955374	1
27874955895	1
27874956790	1
27874956798	1
27874957755	1
27874958499	1
27874958634	1
27874958893	1
27874960311	1
27874960635	1
27874960807	0
27874961095	1
27874961314	1
27874961413	0
27874961505	1
27874961835	1
27874962267	1
27874962654	1
27874963584	1
27874964084	1
27874964092	0
27874965210	1
27874967825	1
27874967856	1
27874967965	1
27874969005	1
27874970265	1
27874970748	1
27874970941	1
27874971342	0
27874971500	0
27874971736	1
27874972831	0
27874973564	0
27874973600	0
27874973703	0
27874973749	0
27874975235	1
27874975592	1
27874975745	1
27874975916	1
27874978266	1
27874979036	1
27874979089	1
27874979105	1
27874979333	1
27874980326	0
27874980589	1
27874980845	1
27874981257	0
27874982812	1
27874985649	1
27874987373	1
27874990093	0
27874997242	1
27875003056	0
27875005511	1
27875030127	0
27875043818	0
27875058610	1
27875065874	1
27875070943	1
27875103686	1
27875148317	1
27875187705	0
27875211910	1
27875231100	0
27875293697	0
27875328529	1
27875356185	1
27875356894	1
27875359189	1
27875360611	0
27875362116	1
27875362291	1
27875366555	1
27875366726	1
27875373214	0
27875376078	1
27875377661	1
27875396586	1
27875399177	1
27875437480	1
27875438317	1
27875442234	0
27875450709	0
27875453106	1
27875456681	1
27875460832	0
27875461145	0
27875461192	1
27875462255	0
27875462474	0
27875465491	1
27875466179	1
27875467360	1
27875468242	1
27875468589	1
27875468616	1
27875469326	1
27875469335	1
27875471985	0
27875473148	0
27875473164	1
27875473300	1
27875475805	1
27875477587	1
27875478234	1
27875479293	1
27875482719	0
27875482789	0
27875483479	1
27875483962	1
27875484074	0
27875484143	1
27875485155	1
27875485840	1
27875485979	1
27875486252	1
27875488499	1
27875491182	1
27875491537	1
27875491632	1
27875491970	0
27875492842	1
27875493200	0
27875493365	1
27875493919	0
27875493961	1
27875494296	0
27875497338	1
27875503312	1
27875504424	0
27875505711	1
27875507049	1
27875507942	1
27875508226	1
27875508469	1
27875509220	1
27875510051	1
27875510311	0
27875510496	1
27875510960	1
27875511174	1
27875511273	1
27875512733	0
27875513600	1
27875514126	1
27875515766	1
27875515857	1
27875516519	1
27875518749	1
27875518879	1
27875520527	0
27875525799	1
27875526353	1
27875527883	1
27875531563	1
27875532082	0
27875532917	0
27875533048	0
27875533369	1
27875536835	1
27875541276	0
27875549421	1
27875664380	1
27875665840	1
27875669265	1
27875790184	0
27875808972	1
27875810787	0
27875813405	1
27875813795	1
27875836330	1
27875869769	1
27875882574	0
27875905365	1
27875909141	1
27875925889	1
27875935664	1
27875951999	1
27875961361	1
27876008356	1
27876010069	0
27876012051	1
27876016915	1
27876033390	0
27876035023	1
27876035558	1
27876036439	1
27876037299	1
27876037416	1
27876038897	1
27876040229	1
27876040833	1
27876041384	0
27876042417	0
27876043047	1
27876047159	1
27876047563	1
27876047582	1
27876047688	1
27876048354	1
27876049179	1
27876050317	1
27876050527	1
27876050661	1
27876050798	1
27876051373	1
27876051848	0
27876051888	1
27876052135	1
27876052145	1
27876052758	0
27876053449	0
27876053541	1
27876053572	1
27876054281	1
27876055075	1
27876055154	1
27876056367	1
27876058175	1
27876058777	1
27876058995	1
27876059038	1
27876059076	1
27876059440	1
27876061206	1
27876061282	0
27876061302	1
27876061312	1
27876061369	1
27876061808	1
27876061981	1
27876061989	0
27876062484	1
27876062713	1
27876062743	0
27876063728	1
27876063804	0
27876064225	1
27876065182	1
27876065485	1
27876066434	1
27876066746	1
27876066758	1
27876067941	1
27876071143	1
27876071206	1
27876071247	1
27876072098	0
27876072601	1
27876072794	0
27876073443	1
27876074167	1
27876074457	1
27876075295	1
27876077030	1
27876077601	1
27876077949	1
27876080146	0
27876080606	0
27876080794	0
27876081125	1
27876081345	1
27876082340	0
27876083693	1
27876083966	1
27876084113	0
27876085139	1
27876085756	1
27876085804	1
27876086010	1
27876086523	1
27876086718	1
27876086760	1
27876087755	1
27876088214	1
27876088478	1
27876088815	1
27876090442	1
27876090670	0
27876091689	1
27876092266	1
27876093207	0
27876093465	1
27876093471	0
27876093497	0
27876093534	0
27876093816	0
27876094256	1
27876095165	1
27876095835	1
27876096198	1
27876096483	1
27876096609	1
27876096758	1
27876097246	1
27876097542	1
27876098164	1
27876098755	1
27876098956	1
27876101624	1
27876102775	0
27876104270	1
27876107404	1
27876108850	1
27876115172	1
27876116148	1
27876118801	1
27876119245	1
27876123326	1
27876127089	1
27876128244	1
27876131044	1
27876136298	1
27876136745	1
27876137561	1
27876138120	1
27876140233	1
27876142594	1
27876143573	0
27876143747	0
27876147704	1
27876148312	1
27876150540	1
27876152775	1
27876155152	1
27876155303	1
27876157752	1
27876158588	1
27876159126	1
27876160747	0
27876163980	0
27876164266	1
27876165318	1
27876166227	1
27876167085	1
27876167984	1
27876168118	1
27876171307	0
27876171515	0
27876172074	0
27876175780	1
27876175899	1
27876177623	1
27876177899	1
27876180188	1
27876181014	1
27876182111	0
27876187015	1
27876188324	1
27876193335	0
27876195207	1
27876195861	1
27876200688	0
27876202755	1
27876202846	0
27876203441	0
27876210179	1
27876210960	0
27876214362	0
27876217614	1
27876218202	1
27876219136	1
27876220984	0
27876221460	0
27876223446	0
27876231243	0
27876232082	0
27876237519	1
27876238423	1
27876238813	1
27876239402	1
27876240645	1
27876241053	0
27876241339	0
27876241476	0
27876243336	1
27876246576	1
27876247011	1
27876248203	1
27876248453	1
27876248634	1
27876250233	0
27876252071	1
27876253865	1
27876253888	1
27876254011	1
27876254161	1
27876254200	1
27876255872	1
27876255941	1
27876256288	1
27876256298	1
27876257590	1
27876258456	1
27876258660	1
27876259311	1
27876260652	1
27876261366	1
27876262088	1
27876262685	0
27876263016	1
27876263178	0
27876263249	0
27876263402	0
27876263675	1
27876264063	1
27876265100	1
27876267166	1
27876268563	1
27876268610	1
27876269205	1
27876270249	1
27876270318	1
27876271662	1
27876271905	0
27876272091	1
27876273339	0
27876276134	1
27876277410	1
27876278108	1
27876278544	1
27876279227	1
27876281189	1
27876283490	1
27876287904	1
27876290447	1
27876293631	0
27876296570	1
27876297963	1
27876298786	1
27876301660	1
27876301951	1
27876303457	1
27876308830	1
27876314400	0
27876315356	1
27876317174	1
27876318638	1
27876318858	1
27876325932	1
27876333369	1
27876333578	1
27876338117	1
27876338752	1
27876338986	1
27876345421	1
27876347420	1
27876351492	0
27876357223	1
27876362037	0
27876365134	1
27876369387	1
27876371107	0
27876375900	1
27876376386	1
27876377564	1
27876380209	1
27876380301	1
27876381162	0
27876382350	0
27876382490	0
27876382652	1
27876385532	1
27876385911	1
27876385963	1
27876387060	1
27876388334	1
27876390498	1
27876392587	1
27876393266	0
27876397451	1
27876398357	1
27876400168	0
27876400511	1
27876401076	1
27876401093	0
27876401341	0
27876401637	0
27876402012	1
27876402017	0
27876402680	1
27876404189	0
27876404443	0
27876405462	1
27876406531	1
27876407804	1
27876407814	1
27876409490	1
27876410367	1
27876410624	1
27876410679	1
27876411364	1
27876411999	1
27876412576	1
27876415396	1
27876415903	1
27876416813	1
27876416857	1
27876417986	1
27876418481	1
27876418646	1
27876420210	1
27876420241	0
27876420381	0
27876421345	1
27876421630	1
27876421647	1
27876422027	1
27876422704	1
27876423376	0
27876425957	1
27876428195	1
27876428496	1
27876428791	1
27876430359	1
27876432951	1
27876433204	1
27876433690	1
27876435302	1
27876435701	1
27876435717	1
27876436669	1
27876436932	1
27876437038	1
27876439483	1
27876440199	0
27876440459	1
27876441085	0
27876441273	1
27876447516	1
27876450483	1
27876455478	1
27876457856	1
27876462715	0
27876465475	1
27876512650	1
27876519463	1
27876670119	1
27876689162	1
27876693155	0
27876702827	1
27876742579	1
27876970513	0
27877048665	1
27877128541	1
27877172848	1
27877212247	1
27877281736	1
27877351292	0
27877366923	1
27877375679	1
27877386010	1
27877411605	0
27877514325	0
27877545481	1
27877613884	0
27877711176	0
27877713408	0
27877766087	1
27877799207	1
27877800845	0
27877827804	1
27877851557	1
27877888039	0
27878048202	1
27878131975	0
27878200235	0
27878230127	0
27878233158	0
27878248934	1
27878264357	1
27878298141	1
27878363541	0
27878383175	0
27878383858	0
27878393516	1
27878494512	1
27878502131	0
27878570496	0
27878571100	0
27878573274	0
27878583786	0
27878591015	0
27878591061	0
27878591620	0
27878594416	1
27878598516	1
27878614263	0
27878633346	0
27878633437	0
27878660339	0
27878665424	1
27878713232	0
27878851614	0
27878853243	0
27878870234	1
27878920629	0
27878983310	0
27879021752	0
27879032113	0
27879082762	0
27879109397	1
27879184206	1
27879291052	0
27879407109	1
27879522562	0
27879532390	1
27879552351	1
27879600136	1
27879602395	0
27879636767	1
27879755331	1
27879822754	0
27879864585	1
27879897123	1
27879973680	0
27879990953	0
27880144212	1
27880145232	1
27880148011	1
27880153780	1
27880173648	0
27880185675	1
27880190320	1
27880220343	0
27880231983	0
27880248257	0
27880291330	0
27880334479	0
27880362218	0
27880421733	0
27880445205	1
27880620820	0
27880678120	1
27880690307	0
27880751659	0
27880901675	0
27880932449	0
27880942546	1
27880972560	0
27881000335	0
27881014284	0
27881022545	0
27881163955	0
27881222012	0
27881230457	0
27881320561	0
27881364497	0
27881599487	0
27881638662	1
27881690884	1
27881801372	0
27881871718	0
27881923982	0
27882001718	0
27882021189	0
27882040724	0
27882050350	0
27882070738	0
27882072025	0
27882073617	0
27882085805	1
27882153189	1
27882186883	1
27882341340	0
27882381771	0
27882413582	0
27882421406	0
27882483214	0
27882524771	0
27882704077	0
27882823641	0
27882927327	1
27883013677	1
27883090913	0
27883158301	1
27883200388	0
27883200392	0
27883225236	0
27883242002	0
27883414479	0
27883433416	0
27883495593	1
27883570760	0
27883610540	0
27883734163	1
27883823355	0
27883852062	0
27883852423	0
27884023638	0
27884032659	0
27884052619	0
27884135898	1
27884170600	0
27884240813	0
27884321283	0
27884543197	0
27884673163	0
27884843576	0
27885322953	0
27885423371	0
27885475664	1
27885551358	0
27885623674	1
27885733572	0
27885761928	0
27885833225	0
27885894159	0
27885925224	1
27885983663	0
27886063473	0
27886063662	1
27886091458	0
27886161211	0
27886214152	1
27886240359	1
27886401220	0
27886460972	0
27886552047	0
27886587685	1
27886613687	0
27886618886	0
27886770529	0
27886902585	0
27887042807	1
27887051060	0
27887061182	0
27887065823	1
27887121107	0
27887131817	0
27887173024	0
27887373417	0
27887442317	0
27887488818	1
27887494363	0
27887554116	0
27887624486	1
27887631476	0
27887656830	1
27887801538	1
27887892477	1
27887970415	0
27887981102	0
27888072310	1
27888163205	0
27888171485	0
27888194601	1
27888242925	0
27888350853	0
27888352938	1
27888411804	0
27888762167	0
27888783919	0
27888853514	0
27889175635	0
27889291760	0
27889302405	1
27889401019	1
27889517480	1
27889524423	0
27889526739	0
27889632976	0
27889724246	0
27889724565	1
27889740565	0
27889781213	0
27889960683	0
27889960903	0
27889964015	0
27889970929	1
27890084501	0
27890101324	0
27890138175	1
27890142673	0
27890163349	0
27890181217	0
27890445965	1
27890486793	1
27890511949	0
27890523513	0
27890562061	0
27890890268	1
27890943435	0
27891004262	0
27891118836	1
27891205113	1
27891221112	0
27891341510	0
27891403030	1
27891542045	0
27891586298	1
27891623830	0
27891627905	1
27891865869	0
27891890517	1
27891924326	0
27891972103	0
27892011082	0
27892093610	0
27892288337	0
27892542184	1
27892714508	0
27892773299	0
27892782272	0
27892913177	0
27893061053	0
27893162524	0
27893211483	0
27893233586	0
27893254128	0
27893312431	0
27893388876	1
27893523725	0
27893585717	1
27893631206	0
27893837234	1
27893852535	1
27893931529	0
27893953054	1
27894003837	1
27894010233	0
27894188024	1
27894244488	1
27894251216	0
27894251771	0
27894252613	1
27894280743	0
27894282876	0
27894452978	0
27894665647	1
27894730446	0
27895044350	0
27895086359	1
27895096570	1
27895291771	0
27895329941	1
27895452586	0
27895453635	0
27895480143	0
27895503903	0
27895663123	0
27895664095	0
27895764519	0
27895849767	0
27895898614	1
27895927090	1
27895973607	0
27896031542	0
27896482563	0
27896560837	0
27896656983	1
27896664102	0
27896671636	0
27896720223	0
27896750904	0
27896944716	1
27896971523	0
27896982263	0
27896982912	0
27897240836	0
27897241058	0
27897420452	0
27897442912	1
27897452433	0
27897462741	1
27897492984	0
27897550303	1
27897551646	0
27897551933	1
27897554119	0
27897562656	1
27897570558	0
27897570786	0
27897571002	0
27897573969	0
27897582230	0
27897582687	0
27897583386	0
27897584389	0
27897591650	0
27897600840	0
27897600862	0
27897602346	0
27897620786	0
27897730481	0
27897781871	1
27897784451	0
27897801681	1
27897802011	0
27897802393	0
27897803069	0
27897803865	0
27897803910	0
27897810355	0
27897810439	0
27897810881	0
27897811663	1
27897811831	1
27897814087	0
27897814493	0
27897823865	0
27897831636	0
27897833186	0
27897833267	0
27897833608	0
27897834125	0
27897900514	0
27898031266	0
27898173599	0
27898262001	0
27898311467	1
27898540838	0
27898542552	0
27898711982	0
27898820535	0
27898868835	0
27898930307	0
27899083876	0
27899096909	1
27899098576	1
27899139266	1
27899224496	0
27899365791	1
27899410169	0
27899502265	1
27899503509	0
27899572129	1
27899667632	1
27899692589	1
27899745671	1
27899900022	0
27899972665	0
27900142943	0
27900179385	1
27900182641	0
27900240062	0
27900411794	1
27900511063	0
27900540922	1
27900561808	0
27900727782	1
27900817308	1
27900834308	1
27900900062	0
27900902968	1
27900926436	0
27900953519	1
27900956310	1
27900968601	1
27900975560	1
27900975998	1
27900977219	1
27900980461	0
27900981458	0
27900981846	1
27900982880	0
27900983076	0
27900983228	1
27900983693	1
27900985725	1
27900986277	1
27900986350	1
27900987089	1
27900989225	1
27900989244	1
27900990464	0
27900990713	1
27900992266	0
27900997465	1
27900998641	1
27900998970	1
27900999412	1
27901003722	0
27901008990	1
27901059266	1
27901060025	0
27901081980	0
27901084370	1
27901161320	0
27901162742	0
27901320745	0
27901529074	1
27901724443	0
27901797044	1
27901863435	1
27901872172	0
27901874307	0
27901878229	1
27901878982	1
27901880359	0
27901881483	0
27901886963	1
27901890905	1
27901898093	1
27901899425	1
27901901138	1
27901901951	0
27901902511	0
27901908229	1
27901908236	1
27901908666	1
27901908687	1
27901909286	1
27901910290	1
27901910925	1
27901911626	1
27901913152	0
27901913858	0
27901914059	1
27901915558	1
27901916243	1
27901917468	1
27901918593	1
27901919007	1
27901921085	1
27901921746	1
27901925440	1
27901925809	1
27901925826	1
27901936221	1
27901955694	1
27902000852	0
27902161295	1
27902221897	0
27902351550	0
27902421705	0
27902422307	0
27902438233	0
27902440379	0
27902532685	0
27902592547	0
27902604360	0
27902622793	0
27902702477	0
27903012808	1
27903074468	1
27903076853	1
27903092782	0
27903216911	1
27903350726	0
27903393391	0
27903514063	0
27903551194	1
27903573189	0
27903733016	0
27903733652	0
27903812408	0
27903841001	0
27904039809	1
27904073037	1
27904093221	0
27904164917	1
27904192929	0
27904222071	0
27904222484	0
27904222534	0
27904223151	0
27904232267	0
27904442657	0
27904494061	0
27904512602	0
27904560523	0
27904594147	1
27904602978	0
27904631516	1
27904644452	0
27904713078	1
27904751653	0
27904762695	0
27904766070	1
27904804474	0
27904804494	0
27904854479	0
27904875127	1
27904904071	0
27904968116	1
27905104243	0
27905195933	1
27905245272	1
27905312480	0
27905322440	1
27905372078	0
27905393215	0
27905410807	1
27905443787	0
27905496918	1
27905510385	1
27905573274	1
27905575995	1
27905597059	1
27905612666	0
27905633153	1
27905642852	1
27905645565	1
27905646955	1
27905650359	0
27905660856	0
27905690616	0
27905750358	0
27905790423	0
27905864343	0
27905877787	1
27905930787	0
27905964422	0
27906061732	0
27906130149	0
27906272245	0
27906312934	0
27906393373	0
27906574397	0
27906730461	0
27906822558	0
27906877831	1
27906892094	0
27906982302	0
27907011038	0
27907111210	1
27907113909	0
27907182732	0
27907240976	0
27907262006	0
27907461728	1
27907534033	0
27907758469	1
27907772519	0
27907810331	1
27907830775	0
27907973844	0
27907982830	1
27908114263	0
27908160648	0
27908273699	0
27908340661	0
27908348804	1
27908452668	0
27908560415	0
27908640672	0
27908847310	1
27908862798	0
27908873062	0
27908920978	0
27908921852	0
27908924274	0
27908941097	0
27909013278	1
27909070744	0
27909194399	0
27909234113	0
27909253339	0
27909285071	1
27909290921	0
27909420391	0
27909471799	0
27909591334	0
27909873425	0
27909913511	0
27909922737	0
27909925128	1
27910047037	0
27910060943	0
27910064232	0
27910103893	1
27910140596	0
27910182191	0
27910332426	0
27910403935	0
27910452622	0
27910493055	0
27910494214	0
27910542013	0
27910551018	0
27910574508	0
27910581759	0
27910650741	0
27910662248	1
27910971054	0
27910973485	1
27910992698	1
27911032708	0
27911034106	0
27911051071	0
27911053176	0
27911080358	0
27911202901	1
27911251335	0
27911311432	0
27911322901	0
27911323625	0
27911332511	1
27911342495	0
27911360648	0
27911361132	0
27911400213	0
27911461307	0
27911472326	0
27911530761	0
27911557245	1
27911583060	1
27911583065	1
27911684459	1
27911724272	0
27911931574	0
27912031142	1
27912062475	0
27912073113	0
27912091822	1
27912105265	1
27912123007	0
27912200312	0
27912210700	0
27912354215	0
27912370736	0
27912488342	1
27912504418	0
27912596536	1
27912597374	1
27912604484	0
27912650240	0
27912674432	0
27912756377	1
27912758260	1
27912764421	0
27912772806	1
27912823548	0
27912825941	1
27912835989	1
27912991330	0
27913104103	0
27913236761	1
27913240549	1
27913301942	0
27913313215	1
27913373153	0
27913401703	0
27913492145	0
27913492273	0
27913569014	1
27913580988	0
27913582558	0
27913584407	0
27913624037	0
27913674248	0
27913694472	0
27913706305	1
27913746084	1
27913770834	1
27913844739	1
27913871543	0
27913954044	0
27914010718	0
27914011236	0
27914124164	0
27914243485	0
27914260618	0
27914340465	0
27914377800	1
27914419391	1
27914432736	1
27914441379	0
27914442936	0
27914442942	0
27914511788	0
27914527575	1
27914572917	0
27914575742	0
27914601025	0
27914631977	0
27914653987	0
27914658093	1
27914730707	1
27914802882	0
27914913636	0
27914992697	0
27915061681	1
27915098833	0
27915122215	0
27915150967	0
27915152635	0
27915152648	0
27915153069	0
27915153533	0
27915270763	0
27915439456	1
27915508843	1
27915562849	0
27915571083	0
27915612682	1
27915681643	1
27915691462	1
27915802845	1
27915840203	1
27916072591	1
27916093459	0
27916510061	0
27916520532	1
27916552453	0
27916799758	1
27916838359	0
27916842500	1
27916847356	0
27916881748	0
27916884454	0
27916992197	0
27917021689	0
27917071856	0
27917103174	0
27917111579	0
27917172534	0
27917222514	0
27917242170	0
27917271184	0
27917350050	0
27917368934	1
27917482857	0
27917533510	0
27917744688	1
27918212415	0
27918572230	0
27918617694	0
27918643374	0
27918788510	1
27918921163	0
27919101894	0
27919114461	0
27919160618	0
27919205274	1
27919231203	0
27919373821	0
27919407607	1
27919484478	0
27919494195	1
27919513758	0
27919533820	0
27919763468	0
27919771018	0
27919775781	1
27919881553	0
27919881822	0
27919892765	0
27919953865	0
27919994375	0
27920044490	0
27920090592	0
27920230508	0
27920376703	1
27920460229	1
27920463972	0
27920515010	1
27920523156	1
27920582932	0
27920607870	1
27920742232	0
27920780754	0
27920833185	0
27921020436	1
27921020619	0
27921061461	1
27921184444	0
27921223923	1
27921262413	0
27921450907	0
27921458070	1
27921483158	1
27921492940	0
27921495688	1
27921674230	0
27921719041	1
27921723215	0
27921732358	0
27921750028	0
27921778613	1
27921792758	0
27921830179	0
27921835198	1
27921958505	1
27921962305	1
27921969026	1
27922031777	1
27922033070	0
27922036391	1
27922041474	1
27922052522	1
27922068320	0
27922110248	0
27922136207	1
27922226546	1
27922227084	1
27922228286	1
27922242617	1
27922301190	0
27922301917	1
27922341174	0
27922351927	0
27922393084	0
27922443195	0
27922518295	1
27922563411	0
27922673504	0
27922695370	1
27922761039	0
27922892696	1
27922893959	0
27922894264	0
27922940411	0
27922958614	1
27922975560	1
27922981378	0
27923013002	0
27923050858	0
27923072503	0
27923340944	0
27923392268	0
27923454341	0
27923480048	1
27923493577	0
27923589398	1
27923673315	0
27923738950	1
27923772721	0
27923842770	0
27923921383	0
27923988311	1
27924104455	0
27924191096	1
27924376084	0
27924391348	0
27924417746	1
27924443693	1
27924461810	0
27924484481	0
27924587522	1
27924602394	0
27924607074	1
27924609376	1
27924614355	0
27924625265	1
27924636482	1
27924636599	1
27924637382	1
27924637985	1
27924653264	0
27924653725	1
27924657438	1
27924657587	1
27924658378	1
27924665539	1
27924666649	1
27924669271	1
27924724142	0
27924866983	1
27925050230	0
27925151862	0
27925187405	1
27925240542	0
27925302188	0
27925412890	0
27925563139	1
27925630059	0
27925794255	0
27925822383	0
27925870926	0
27925914336	0
27926004030	1
27926013679	0
27926082772	0
27926148354	1
27926153300	0
27926320669	0
27926456292	1
27926487204	1
27926505475	1
27926586598	1
27926598840	1
27926600359	0
27926611411	0
27926661061	0
27926669255	1
27926695813	1
27926707044	1
27926750034	1
27926789377	1
27926826749	1
27926831770	1
27926848379	1
27926904437	0
27926972043	1
27927016560	1
27927073004	1
27927110615	0
27927113103	0
27927126862	1
27927163732	0
27927200076	0
27927250216	0
27927281641	0
27927334428	0
27927574385	0
27927633787	0
27927704499	0
27927732699	0
27927831225	0
27927870462	1
27927881963	0
27927886697	1
27927890128	0
27928081706	1
27928083614	0
27928101300	0
27928104491	1
27928142390	0
27928234047	0
27928240613	1
27928250911	1
27928340167	0
27928360997	0
27928465135	1
27928520264	0
27928540674	0
27928551066	1
27928558301	1
27928563436	0
27928588841	0
27928762192	0
27928797718	1
27928901991	0
27929111180	0
27929133145	0
27929231141	1
27929246909	1
27929390660	0
27929480185	0
27929563071	0
27929572738	0
27929592292	0
27929602831	0
27929706339	1
27929823969	0
27929830939	1
27929894669	0
27929900830	0
27929952068	0
27929993446	0
27930010260	1
27930029384	1
27930162208	0
27930168252	1
27930361703	0
27930417041	1
27930425680	1
27930444024	0
27930445057	1
27930446481	1
27930447753	1
27930459474	1
27930465125	1
27930467358	1
27930470752	1
27930471289	1
27930471621	1
27930474072	1
27930475069	1
27930475513	1
27930475573	1
27930477053	1
27930478004	1
27930483886	1
27930491668	0
27930501208	0
27930507487	1
27930512431	1
27930537019	1
27930540813	1
27930541108	1
27930542014	0
27930542207	0
27930547921	1
27930551233	0
27930552661	1
27930552696	1
27930555494	1
27930555542	1
27930557559	1
27930559306	1
27930567856	1
27930569004	1
27930590341	1
27930592977	1
27930593059	0
27930596528	1
27930597302	1
27930598189	1
27930598736	1
27930599488	1
27930680237	0
27930720290	0
27930727723	1
27930742971	0
27930812569	0
27930822954	0
27930880488	0
27930893352	0
27930928410	1
27930944436	0
27931000201	0
27931001441	0
27931022731	1
27931032203	0
27931128719	1
27931270386	0
27931312803	0
27931349364	1
27931350928	1
27931371462	1
27931402423	0
27931463336	0
27931510854	0
27931550611	0
27931581663	1
27931612277	0
27931708252	1
27931770940	0
27931902955	0
27931930827	0
27932042202	0
27932124137	0
27932125101	1
27932126631	1
27932135933	1
27932138772	1
27932148639	1
27932153596	1
27932332163	0
27932425254	1
27932472485	1
27932480210	0
27932492195	0
27932521497	1
27932521708	1
27932532481	0
27932536195	1
27932551020	1
27932557960	1
27932574126	1
27932693035	0
27932707039	1
27932752200	0
27932762368	1
27932825289	1
27932837240	1
27932840185	0
27932857354	1
27932857661	1
27932887301	1
27932887493	1
27932895023	1
27932897443	1
27932897782	1
27932906832	1
27932907412	1
27932907479	1
27932908442	1
27932916983	1
27932921189	1
27932945664	1
27932960371	0
27932973728	1
27932985481	1
27932993852	1
27933011390	0
27933030725	0
27933095548	1
27933114484	0
27933132560	0
27933133707	0
27933136518	1
27933177076	1
27933181166	1
27933188032	1
27933232810	1
27933237834	1
27933254735	1
27933304284	1
27933306756	1
27933343374	0
27933502181	0
27933543644	0
27933547462	0
27933592440	0
27933640535	0
27933713424	0
27933796400	1
27933804132	0
27933843005	0
27933983898	1
27934032262	0
27934194011	0
27934304447	0
27934372219	0
27934377244	1
27934530533	0
27934543006	1
27934572540	0
27934643798	1
27934652100	1
27934660872	0
27934773743	0
27934824462	0
27934970703	0
27935078475	1
27935123876	0
27935231019	0
27935371570	0
27935400124	0
27935494265	0
27935510424	0
27935813173	0
27935840147	0
27935870795	0
27935951910	0
27936321245	0
27936410203	0
27936410973	0
27936424476	0
27936462914	0
27936597717	1
27936622194	0
27936651581	0
27936736593	1
27936742732	0
27936763335	0
27936765941	1
27936771361	0
27936773265	0
27936773491	0
27936793373	0
27936852386	0
27936870965	0
27936934370	0
27936987743	1
27937008615	1
27937120638	0
27937233488	0
27937234314	0
27937262249	0
27937297074	1
27937439333	1
27937441366	1
27937442239	0
27937450812	0
27937574512	0
27937594189	0
27937630816	1
27937652541	0
27937714506	0
27937723424	0
27937800174	0
27937942922	0
27938043766	0
27938061709	0
27938155232	1
27938470713	0
27938513685	1
27938622265	0
27938734009	1
27938840584	0
27938862548	0
27938874182	0
27938911702	0
27938943293	0
27938951628	0
27938991751	0
27939070117	1
27939211506	1
27939222812	0
27939371372	1
27939431519	0
27939553379	0
27939563788	0
27939643940	0
27939683754	0
27939764057	0
27939794089	0
27939873056	0
27940051721	1
27940110843	0
27940110931	0
27940310392	0
27940347755	1
27940482730	0
27940542177	0
27940700394	0
27940848823	1
27940853660	0
27940871483	0
27940912581	0
27941040622	0
27941063019	1
27941065169	1
27941074209	0
27941075940	1
27941231482	0
27941263769	0
27941403587	0
27941481098	0
27941841924	0
27941843249	0
27941890511	0
27941917897	1
27942171809	0
27942194009	0
27942391487	0
27942400448	0
27942561473	0
27942640565	0
27942673911	0
27942711267	0
27942723866	0
27942902164	0
27942910961	0
27942977636	1
27942981056	0
27943071703	0
27943171535	0
27943193982	1
27943243046	0
27943270679	0
27943451274	0
27943496730	1
27943511986	0
27943814393	1
27944083518	0
27944212002	0
27944286218	1
27944322500	0
27944343405	0
27944361016	0
27944370504	1
27944390420	0
27944432402	0
27944433357	0
27944493946	0
27944513716	0
27944558189	1
27944630229	1
27944841375	0
27944851691	1
27944920366	1
27944953252	1
27945001747	1
27945075980	1
27945176170	1
27945220592	0
27945409239	0
27945533194	0
27945548468	1
27945563943	0
27945598417	0
27945600347	0
27945662964	0
27945690221	0
27945751289	0
27945768351	1
27945814071	1
27945814297	0
27945821812	0
27945834339	1
27945835154	1
27945847499	1
27945868579	1
27946082897	0
27946194173	0
27946232304	0
27946234506	0
27946263057	0
27946264346	0
27946291208	0
27946322084	0
27946323711	0
27946357286	1
27946442541	0
27946532954	0
27946533906	0
27946565613	1
27946606623	0
27946642437	1
27946692983	1
27946782870	0
27946852661	0
27946873620	1
27946933691	0
27946983354	0
27947018144	1
27947205923	1
27947242376	0
27947280837	0
27947553338	0
27947582792	0
27947588911	1
27947618745	0
27947642558	0
27947733365	0
27947811458	0
27947890232	0
27948232041	1
27948241014	0
27948433361	0
27948472089	0
27948667992	1
27948730694	0
27948737595	1
27948753512	0
27948953576	1
27948996214	1
27949048679	1
27949093560	1
27949093991	0
27949152946	0
27949181599	0
27949290921	1
27949373910	0
27949420626	1
27949443416	0
27949454326	0
27949680309	0
27949701544	1
27949714155	0
27949752215	0
27949761056	0
27949783430	1
27949800874	1
27949813160	1
27949884343	0
27949971065	0
27950051394	0
27950131946	0
27950142714	0
27950182496	0
27950224450	1
27950243834	0
27950263968	0
27950312359	0
27950360577	0
27950363937	0
27950393184	1
27950420154	0
27950456988	0
27950482874	1
27950522913	0
27950596449	1
27950603351	0
27950667705	1
27950694170	0
27950742520	0
27950863458	1
27950931849	0
27951022671	1
27951203097	0
27951261682	0
27951392827	0
27951420249	0
27951440881	1
27951500759	0
27951561343	0
27951562388	0
27951634363	0
27951764253	0
27951824288	1
27951872426	0
27951984262	0
27952031731	0
27952033767	0
27952044104	0
27952121512	0
27952312710	0
27952375729	1
27952398298	1
27952541050	0
27952556264	1
27952592647	0
27952640677	0
27952648512	0
27952704461	0
27952710396	0
27952774267	0
27952793875	0
27952952330	0
27953014326	1
27953092839	0
27953238471	1
27953266953	0
27953432976	0
27953541075	0
27954021924	1
27954061240	0
27954073781	0
27954181115	0
27954322522	0
27954471552	0
27954497980	1
27954572229	0
27954628189	1
27954642587	0
27954882075	0
27954972945	0
27955001888	1
27955002221	0
27955033970	0
27955102362	0
27955150997	0
27955252862	1
27955352758	0
27955410146	0
27955489475	1
27955660691	0
27955703659	0
27955844365	1
27955866398	1
27955890809	0
27955893924	0
27955902944	1
27955938804	1
27956157210	1
27956238281	1
27956282349	0
27956357492	1
27956781696	1
27956788936	1
27956810588	0
27956862055	0
27956881495	0
27956927113	1
27956950518	1
27956972693	0
27956988358	1
27957013330	0
27957057147	1
27957130258	1
27957147903	1
27957217864	1
27957352361	0
27957460932	0
27957502142	0
27957510525	0
27957531526	0
27957610347	0
27957792672	0
27957832415	0
27957906253	1
27957918222	1
27958111190	0
27958280531	0
27958320943	1
27958393236	0
27958401501	0
27958493209	0
27958504815	0
27958512409	0
27958640363	0
27958650480	0
27958797449	1
27958825658	1
27958833614	0
27958846638	1
27958860851	0
27958863459	0
27958921774	0
27958940242	1
27958952253	0
27958993351	0
27959004459	0
27959015244	1
27959022513	1
27959047229	1
27959053249	0
27959070400	0
27959151777	0
27959221398	0
27959245170	1
27959250855	1
27959292897	1
27959305762	1
27959310034	0
27959411320	1
27959472036	0
27959487153	1
27959530650	0
27959541516	0
27959558871	1
27959590167	0
27959603998	0
27959630668	0
27959630882	0
27959630924	0
27959642904	0
27959643180	0
27959650904	0
27959667082	1
27959669787	1
27959711102	0
27959732951	1
27959743412	0
27959799576	0
27959904219	0
27960013688	0
27960013745	0
27960042077	0
27960071582	0
27960107234	1
27960232561	0
27960253684	0
27960348865	0
27960512907	0
27960621159	0
27960762794	0
27960764796	1
27960982070	0
27961023425	0
27961034135	0
27961047897	1
27961084200	0
27961184179	0
27961191762	1
27961319396	1
27961381170	0
27961431669	0
27961473108	0
27961732315	1
27961807240	1
27961972979	0
27962023277	0
27962071702	1
27962211916	0
27962331910	0
27962360848	0
27962513164	1
27962530232	0
27962642671	0
27962713025	1
27962713042	0
27962720939	1
27962721448	0
27962722072	0
27962821781	0
27962824394	0
27962830128	0
27962850897	1
27962920667	0
27963099366	0
27963151706	0
27963491528	0
27963552249	1
27963648803	0
27963690053	0
27963713187	0
27963730033	0
27963761420	1
27964095163	1
27964220584	1
27964234357	1
27964303665	0
27964382251	0
27964434514	0
27964450520	0
27964450554	0
27964533056	0
27964644136	0
27964661570	0
27964838800	1
27964842881	0
27964844217	0
27965058691	1
27965133205	0
27965155112	0
27965226660	1
27965311101	0
27965511968	0
27965514029	0
27965587322	1
27965700684	0
27965823270	0
27965854191	0
27965894361	1
27965980642	0
27966070252	0
27966121106	0
27966231540	1
27966237701	1
27966460461	1
27966485770	1
27966511392	0
27966520599	0
27966531366	0
27966533510	0
27966553735	0
27966597425	1
27966610399	0
27966741492	0
27966782057	1
27966864388	0
27966883807	0
27966890265	0
27966960822	0
27967100748	0
27967120711	0
27967122374	0
27967124254	0
27967140662	0
27967141559	0
27967142828	0
27967194231	0
27967197921	1
27967252279	1
27967350057	0
27967351681	0
27967441784	0
27967494494	0
27967513866	1
27967541744	0
27967682703	0
27967704145	0
27967713711	1
27967724492	0
27967742051	0
27967902440	0
27967904396	0
27967973639	0
27968024212	0
27968030500	0
27968031266	0
27968031708	0
27968049020	1
27968080081	1
27968081534	0
27968083418	0
27968091793	0
27968092237	0
27968092969	0
27968094385	0
27968101159	0
27968104389	0
27968141849	0
27968142180	0
27968144326	1
27968150094	0
27968151100	0
27968152064	0
27968160560	0
27968170886	0
27968171719	0
27968173186	0
27968173643	0
27968174180	0
27968182628	0
27968204456	1
27968210876	0
27968213020	0
27968222056	0
27968250440	0
27968251251	0
27968252049	0
27968263734	0
27968271513	0
27968294183	0
27968302449	0
27968352942	0
27968381317	0
27968401861	1
27968412858	0
27968462087	0
27968571622	0
27968893984	0
27969034227	0
27969043772	1
27969052970	1
27969113301	0
27969233845	0
27969254158	0
27969401974	1
27969553331	0
27969561877	0
27969603781	0
27969670424	0
27969683188	0
27969796237	0
27969974505	0
27970110297	0
27970124140	0
27970204269	0
27970211903	0
27970233782	1
27970282676	0
27970314144	0
27970402774	0
27970413021	0
27970453969	1
27970492035	0
27970493518	0
27970552211	0
27970590191	0
27970642241	1
27970646749	1
27970651508	0
27970794209	0
27971046547	1
27971180930	0
27971191009	0
27971252817	0
27971347343	1
27971408995	1
27971419540	1
27971443257	0
27971481650	1
27971630435	0
27971641487	0
27971673293	0
27971761100	0
27971813223	0
27971893981	0
27971912210	1
27972003471	0
27972074191	0
27972140397	0
27972338362	1
27972375031	1
27972393451	1
27972412592	0
27972439809	1
27972476410	1
27972482293	0
27972634116	0
27972683444	1
27972703910	0
27972722516	0
27972819008	1
27972840348	0
27972873496	0
27972901742	0
27973001164	0
27973070350	0
27973090600	1
27973192253	0
27973214361	0
27973281808	1
27973734438	1
27973781805	1
27973794272	0
27973810496	0
27973834407	0
27974052823	0
27974403363	0
27974462090	0
27974631229	0
27974679803	1
27974692001	0
27974730536	0
27974743748	0
27974883886	0
27974892598	0
27974965751	1
27974984353	0
27975183868	0
27975202011	0
27975493189	1
27975561437	0
27975575207	1
27975701380	0
27975720197	0
27975871741	0
27975992404	0
27976121631	1
27976133744	0
27976134644	0
27976284125	0
27976393751	0
27976523638	0
27976541594	1
27976571967	0
27976632003	1
27976640929	0
27976661986	0
27976684346	0
27976802208	0
27976873296	0
27976880189	0
27976900509	0
27976933527	0
27977073019	0
27977364064	1
27977463279	0
27977490933	1
27977500722	0
27977621617	0
27977690373	1
27977901651	0
27978282363	0
27978752525	1
27978763086	0
27978771411	0
27978772077	0
27978790611	0
27978970063	1
27978982715	0
27978985845	1
27979031625	0
27979323801	0
27979431564	0
27979434276	1
27979542411	0
27979793340	0
27979902530	0
27979934324	0
27979990192	0
27980006258	1
27980152775	1
27980203871	0
27980250464	0
27980282357	0
27980319663	0
27980363373	0
27980583477	0
27980600829	0
27980664135	0
27980831216	0
27980942457	0
27980992400	0
27981170573	0
27981172136	0
27981204478	0
27981301280	0
27981430547	0
27981439333	1
27981616375	1
27981731646	0
27981754481	0
27981860932	0
27982043419	0
27982058785	1
27982072733	1
27982400308	0
27982403296	0
27982430522	0
27982441142	0
27982483682	0
27982497397	1
27982497484	1
27982899500	1
27983080234	1
27983081710	0
27983111505	0
27983200114	0
27983389884	1
27983436995	1
27983520024	0
27983632948	0
27983652581	1
27983654142	0
27983749309	1
27983763557	0
27984153524	1
27984182007	1
27984253357	0
27984340865	0
27984371721	0
27984372602	0
27984406030	0
27984431786	0
27984454218	0
27984463664	0
27984500027	0
27984540266	0
27984820564	0
27984860029	0
27984934180	0
27984989388	1
27985031169	0
27985184070	0
27985192197	0
27985201339	0
27985203563	0
27985544073	0
27985547343	1
27985581422	0
27985593546	0
27985603213	1
27985612284	0
27985830853	0
27986035727	1
27986171431	0
27986171549	0
27986293817	0
27986373976	1
27986505399	1
27986632393	0
27986682390	0
27986774420	0
27986793064	0
27986843270	0
27986923035	0
27987053570	0
27987054386	0
27987115938	0
27987161400	0
27987173635	0
27987222089	1
27987339119	1
27987367741	0
27987544676	1
27987551983	0
27987584210	0
27987633389	0
27987713889	0
27987871392	0
27987914498	1
27987925018	1
27988022546	1
27988075209	0
27988152794	0
27988332699	0
27988370026	1
27988523754	0
27988534009	0
27988765930	1
27988860127	1
27989034136	1
27989080266	0
27989142121	1
27989240631	0
27989315990	1
27989353136	0
27989423208	0
27989496391	1
27989702358	0
27989800390	0
27989804492	1
27989813140	0
27989833328	0
27989869846	0
27990053816	0
27990241217	1
27990342781	0
27990443007	0
27990960151	1
27990992543	0
27991032100	0
27991032638	1
27991133251	0
27991233906	0
27991273846	0
27991291183	0
27991310355	0
27991413240	1
27991420074	0
27991452966	0
27991562385	1
27991588826	0
27991591188	1
27991602573	0
27991793480	0
27991830296	0
27991971300	0
27992152264	0
27992171349	0
27992345641	0
27992458645	0
27992543930	0
27992591153	0
27992756960	1
27993123625	0
27993181710	0
27993350153	0
27993391926	0
27993456343	0
27993491751	0
27993583842	0
27993793806	0
27993813147	0
27993920878	0
27993931511	0
27993938453	0
27994023065	1
27994092645	0
27994100214	0
27994117780	0
27994410590	0
27994482311	0
27994534153	0
27994543267	0
27994660742	0
27994720137	0
27994755345	1
27994861770	0
27994913747	0
27995019661	1
27995131697	0
27995133426	0
27995264235	0
27995282997	0
27995295112	0
27995330125	0
27995413017	0
27995422687	0
27995501056	1
27995510879	0
27995511518	0
27995514459	0
27995520288	0
27995521818	1
27995523206	0
27995523782	1
27995524235	0
27995543054	0
27995543690	1
27995583965	1
27995652926	0
27995781212	0
27995793888	0
27995834229	0
27995878391	0
27995892044	0
27995901056	0
27995903865	0
27995950251	0
27996123368	0
27996272271	1
27996320372	1
27996373831	0
27996384687	1
27996541765	0
27996640424	1
27996642200	0
27996654167	0
27996722398	1
27996760191	0
27996823679	0
27996831129	0
27997064068	0
27997222745	0
27997292627	0
27997421668	0
27997503077	0
27997513546	0
27997600619	0
27998022840	0
27998042275	0
27998153050	0
27998314244	0
27998342620	0
27998410626	0
27998492997	0
27998512371	1
27998611963	1
27998630139	1
27998652148	0
27998710180	0
27998756297	1
27998948037	1
27999137564	1
27999173260	0
27999258717	1
27999430365	0
27999437771	1
27999445710	1
27999448676	1
27999454154	1
27999454235	1
27999456933	1
27999458998	1
27999459379	1
27999463633	0
27999466614	1
27999466723	1
27999467165	1
27999467972	1
27999468223	1
27999468241	1
27999470132	1
27999470988	0
27999473483	1
27999475261	1
27999477303	1
27999477713	1
27999485695	1
27999486460	1
27999487787	1
27999489078	1
27999490622	1
27999491128	0
27999492157	0
27999492731	1
27999495024	1
27999496438	1
27999497366	1
27999497422	1
27999499182	1
27999501289	0
27999501322	1
27999501945	1
27999502543	0
27999506842	1
27999513073	0
27999515140	1
27999517289	1
27999517467	1
27999517855	1
27999518909	1
27999522121	0
27999523285	0
27999536045	1
27999536747	1
27999568053	1
27999571173	1
27999588859	1
27999599099	1
27999600565	1
27999603726	1
27999610845	0
27999619194	1
27999627357	1
27999636657	1
27999637787	1
27999639433	1
27999643775	1
27999647756	1
27999651615	0
27999651865	0
27999652188	1
27999654156	1
27999656743	1
27999657784	1
27999658347	1
27999660627	0
27999663695	0
27999664000	1
27999664182	0
27999666088	1
27999670133	1
27999671887	0
27999674111	0
27999677288	1
27999679438	1
27999680900	1
27999681411	0
27999687598	1
27999690229	0
27999697964	1
27999699444	1
27999703468	0
27999703912	0
27999705311	1
27999706014	1
27999710792	0
27999711040	1
27999712227	0
27999713724	1
27999717044	1
27999721898	0
27999722676	0
27999728546	1
27999732264	0
27999732848	0
27999738099	1
27999772495	0
27999810181	1
27999818110	1
27999822226	0
27999828456	1
27999837003	1
27999843862	0
27999851136	0
27999851575	1
27999870815	0
27999875423	1
27999903049	1
27999917587	1
27999918499	1
27999925722	1
27999926504	1
27999927580	1
27999929453	1
27999936473	1
27999937274	1
27999939053	1
27999940380	0
27999940406	1
27999940659	1
27999941718	1
27999943016	0
27999943598	1
27999943929	1
27999944204	0
27999944424	0
27999945053	1
27999947023	1
27999954470	0
27999955179	1
27999959468	1
27999963808	1
27999964453	0
27999965814	1
27999966348	1
27999967036	1
27999970037	1
27999972624	1
27999973212	1
27999975194	1
27999980594	1
27999981062	1
27999985810	1
27999987712	1
27999989029	1
27999995570	1
27999997655	1
27999998853	1
28000002542	0
28000004128	0
28000005061	1
28000006950	1
28000006957	1
28000007294	1
28000013345	1
28000032772	1
28000035794	1
28000036727	1
28000037934	1
28000038132	1
28000038347	1
28000039387	1
28000041497	0
28000041728	0
28000042247	0
28000042816	0
28000044330	1
28000045824	1
28000046736	1
28000048373	1
28000050248	0
28000050547	0
28000052142	0
28000052183	0
28000052686	0
28000052734	0
28000053060	1
28000053443	1
28000053735	1
28000056078	1
28000056133	1
28000056706	1
28000056952	1
28000056981	1
28000057520	1
28000058319	1
28000060138	0
28000060675	0
28000060818	0
28000061467	0
28000061821	1
28000063291	1
28000070538	0
28000077464	1
28000088344	1
28000090442	1
28000110847	1
28000199760	1
28000205515	1
28000206111	1
28000263413	0
28000272966	0
28000311740	0
28000372113	0
28000491859	0
28000519211	1
28000750211	0
28000820132	1
28000837062	1
28000866633	1
28000881023	1
28000883628	1
28000893330	1
28000903468	0
28000905597	1
28000905729	1
28000906331	1
28000912315	0
28000915697	1
28000918449	1
28000923777	0
28000931106	1
28000934084	0
28000947384	1
28000947584	1
28000947908	1
28000952006	0
28000952462	1
28000954817	1
28000957227	1
28000965996	1
28000966364	1
28000971438	0
28000979378	1
28000987084	1
28001024038	0
28001053887	0
28001100649	0
28001141440	1
28001254298	0
28001350844	1
28001540742	0
28001572866	0
28001630880	0
28001632273	0
28001632433	0
28001652611	0
28001661937	0
28001731642	1
28001822260	0
28001933814	0
28002042059	0
28002072237	0
28002264227	0
28002391462	0
28002400662	0
28002401125	0
28002404428	0
28002437293	1
28002441903	0
28002450934	0
28002504436	1
28002731518	0
28002779598	0
28002790606	1
28002887836	1
28002890669	0
28002965368	1
28002970321	0
28003023047	0
28003113550	0
28003120630	0
28003263067	0
28003274193	0
28003372945	1
28003373581	0
28003551502	0
28003570733	0
28003611177	0
28003721191	0
28003902188	0
28003911128	0
28003971581	0
28003982052	1
28003991465	0
28004100031	0
28004102198	0
28004109939	0
28004160077	0
28004173856	0
28004236334	1
28004261199	0
28004280100	1
28004402577	0
28004422698	1
28004481039	0
28004591842	0
28004673620	0
28004821491	1
28004990116	0
28005004391	1
28005102762	0
28005121909	0
28005173163	0
28005193554	1
28005291716	0
28005386577	0
28005452581	1
28005710602	0
28005961143	0
28006083478	0
28006212265	0
28006320549	0
28006674664	1
28006692387	1
28006746641	1
28006890099	0
28006892026	0
28006894223	1
28007090232	0
28007092284	1
28007214043	0
28007282017	0
28007363132	0
28007364617	1
28007583618	0
28007608350	1
28007656531	1
28007672763	0
28007711180	0
28007792497	0
28007824088	0
28007831579	0
28007893533	0
28008233093	0
28008236683	1
28008370163	1
28008431865	0
28008432810	0
28008524161	0
28008704674	1
28008750299	0
28008873826	0
28008912676	1
28009014125	0
28009023792	0
28009033951	0
28009093881	0
28009140869	0
28009161788	0
28009192934	0
28009260672	0
28009303626	0
28009472996	0
28009480484	0
28009502101	0
28009502292	0
28009651107	0
28009663836	0
28009676647	1
28009723029	1
28009784401	0
28009982622	0
28009982865	0
28009990470	0
28009992708	1
28010003182	0
28010012000	0
28010023357	0
28010031600	0
28010031735	0
28010033288	0
28010041739	0
28010085713	1
28010363782	0
28010364167	0
28010383234	0
28010400183	0
28010431714	0
28010492506	0
28010553128	1
28010634129	0
28010658858	1
28010704172	0
28010721510	0
28010754036	0
28010820581	1
28010893143	0
28010934057	0
28011022153	0
28011031886	0
28011092577	0
28011204226	0
28011387067	1
28011402016	1
28011410117	0
28011843079	0
28012022010	1
28012053615	0
28012294155	0
28012351862	0
28012380809	0
28012389296	0
28012412345	0
28012463444	0
28012512137	1
28012519843	1
28012582218	0
28012693124	0
28012771400	0
28012820903	0
28012934180	0
28012983612	0
28013026165	1
28013030340	0
28013032556	0
28013040029	0
28013117438	1
28013132488	0
28013252784	0
28013332355	0
28013402760	1
28013442950	1
28013813293	0
28013863611	0
28013881954	0
28014320740	0
28014451571	0
28014692251	0
28014752242	0
28014773342	1
28015095757	1
28015130741	1
28015153924	0
28015162598	0
28015203408	0
28015212445	1
28015273195	0
28015304465	1
28015523192	1
28015646132	1
28015655129	1
28015782068	0
28015800636	1
28015811124	0
28015927387	1
28015955472	1
28016183294	1
28016202407	0
28016204494	0
28016372263	0
28016452217	0
28016481462	0
28016544171	0
28016555582	1
28016577453	1
28016691911	0
28016723142	0
28016821729	0
28016893187	0
28017018999	1
28017093555	0
28017180345	0
28017180511	0
28017290542	0
28017315154	1
28017341176	0
28017472656	0
28017568438	1
28017595647	1
28017650132	0
28017651697	0
28017690457	1
28017697200	1
28017701077	0
28017703744	1
28017732542	0
28017820373	0
28017981866	0
28018072811	0
28018092595	1
28018110796	0
28018120765	0
28018148714	1
28018150961	1
28018158635	1
28018200089	0
28018229056	1
28018251608	0
28018302367	0
28018323550	0
28018332598	0
28018554258	0
28018554509	0
28018570335	1
28018603299	0
28018672510	1
28018710198	0
28018711154	0
28018782036	0
28018793635	0
28018841469	0
28018903882	0
28018951640	1
28019000663	0
28019010826	0
28019083467	1
28019126509	0
28019132771	0
28019144173	0
28019412435	0
28019499260	1
28019524255	1
28019677520	1
28019707900	1
28019745288	1
28019790758	1
28019871004	0
28019891612	1
28019922743	0
28019991274	1
28020052751	0
28020104242	0
28020199164	1
28020260425	0
28020330827	0
28020351508	0
28020361249	0
28020380530	0
28020478693	1
28020530583	0
28020657689	1
28020670621	0
28020681731	0
28020740237	1
28020750828	0
28020763820	0
28020857117	1
28020981135	0
28020985576	1
28021000796	0
28021136805	1
28021154145	0
28021324214	0
28021331848	0
28021700230	1
28021706238	1
28021743577	0
28021750577	0
28021903745	0
28022022281	0
28022061456	0
28022080591	0
28022113927	0
28022124217	0
28022125925	1
28022160692	0
28022160824	0
28022162307	0
28022162727	0
28022502191	0
28022631801	0
28022704339	0
28022931841	0
28022973568	1
28023003547	0
28023083421	1
28023210659	0
28023429702	0
28023493398	1
28023582311	0
28023680113	0
28023821721	0
28023842108	0
28024040811	0
28024114026	0
28024179061	1
28024342622	0
28024372355	0
28024437013	1
28024503237	0
28024520027	1
28024530292	0
28024543549	0
28024580388	0
28024692451	0
28024723651	0
28024732447	0
28024753552	0
28024790303	0
28024810041	0
28024821651	0
28024918932	1
28024920053	1
28024945176	0
28024961729	0
28025001815	0
28025043518	0
28025120899	0
28025233021	0
28025341934	1
28025655662	1
28025710798	0
28025710879	0
28025737412	0
28025762769	0
28025812675	0
28026264357	0
28026440248	1
28026543411	0
28026617437	1
28026680205	0
28026731967	0
28026832854	0
28026865876	1
28026924141	0
28026934247	0
28026940642	0
28026960566	0
28026962663	1
28026982920	1
28027012366	1
28027032580	0
28027082590	0
28027102416	1
28027322611	0
28027441715	0
28027462374	0
28027472245	1
28027492074	0
28027512761	0
28027680701	0
28027791004	0
28027822347	1
28027840442	0
28027877172	1
28027988063	1
28028110998	0
28028118222	1
28028121423	0
28028171669	0
28028201880	0
28028381570	0
28028410770	0
28028520397	0
28028640570	1
28028642339	1
28028732576	0
28028741687	1
28028771207	0
28028781656	0
28028793864	0
28028863168	1
28028923957	0
28029072057	0
28029130478	0
28029142096	0
28029192804	0
28029244323	0
28029522823	0
28029533340	0
28029573965	0
28029593631	0
28029624131	1
28029883059	1
28029890908	0
28029921941	0
28029932047	0
28029932074	0
28029941686	0
28029990466	0
28030032540	0
28030042734	0
28030060361	0
28030151487	0
28030202146	0
28030490751	1
28030807633	0
28031234128	0
28031420489	0
28031432232	0
28031464082	0
28031522591	0
28031760394	0
28031790736	0
28031930142	1
28031981952	0
28031994112	0
28032050942	0
28032063910	1
28032198667	1
28032242239	0
28032260984	0
28032353812	0
28032391152	0
28032402823	0
28032610323	0
28032930591	0
28032942281	0
28033023009	1
28033030718	0
28033332617	0
28033381723	1
28033383713	0
28033391589	1
28033421109	0
28033910162	1
28034152986	0
28034372529	0
28034402184	1
28034430307	0
28034476041	1
28034527783	0
28034535300	0
28034580589	0
28034709750	1
28034784829	1
28034952358	0
28034973612	0
28034973675	0
28035022356	0
28035124086	0
28035133732	0
28035170285	0
28035194800	1
28035207117	1
28035312694	0
28035333012	0
28035340321	0
28035452245	0
28035463138	0
28035490172	0
28035562834	1
28035570647	0
28035751973	0
28035801305	0
28035964132	0
28036002124	1
28036040909	0
28036041427	0
28036090581	0
28036093267	0
28036151448	0
28036213323	0
28036490127	0
28036581011	0
28036602775	0
28036772555	0
28037000134	1
28037162300	1
28037253559	0
28037282367	0
28037313855	1
28037361408	0
28037482358	0
28037790217	0
28037812998	1
28037813985	0
28037987819	1
28038014279	0
28038101677	0
28038123459	1
28038143137	0
28038253372	0
28038541098	0
28038542105	0
28038543276	0
28038570027	1
28038572585	0
28038580417	1
28038580670	0
28038584511	0
28038590960	0
28038691328	0
28038763088	1
28038791142	0
28038863518	0
28038865551	0
28038910373	0
28038960987	0
28038961282	0
28038962754	0
28038973810	0
28038990901	0
28038992404	0
28038992488	0
28038992568	0
28038992597	0
28038992942	1
28038992989	0
28038993552	0
28038993860	0
28039003552	0
28039003938	0
28039010036	0
28039011416	0
28039012320	0
28039014398	0
28039020767	0
28039021041	1
28039023363	0
28039024056	0
28039030980	0
28039032785	0
28039032928	0
28039040271	1
28039041598	0
28039042725	0
28039052897	0
28039053988	1
28039061001	1
28039074374	0
28039113545	0
28039148567	1
28039183259	0
28039212921	0
28039222117	0
28039222558	0
28039224055	0
28039233786	0
28039500432	0
28039501883	0
28039542481	1
28039552750	0
28039603394	0
28039653026	0
28039714029	1
28039874369	0
28039920214	1
28039984417	1
28039997062	1
28040001905	0
28040010240	0
28040036193	1
28040039909	1
28040080255	0
28040080389	0
28040081001	0
28040560674	0
28040822332	0
28040912796	0
28040920153	0
28040952993	0
28041113579	0
28041174019	0
28041262757	0
28041283683	0
28041297454	1
28041394392	1
28041414493	1
28041471180	0
28041500903	0
28041570807	1
28041586891	1
28041593537	0
28041593544	0
28041597775	1
28041600984	0
28041960646	0
28041962294	1
28041982778	0
28042010621	1
28042314257	1
28042412298	0
28042423697	0
28042482036	0
28042691691	0
28042714344	0
28042836025	1
28042836744	1
28042923645	0
28043008726	1
28043050938	1
28043076799	1
28043102886	0
28043103957	0
28043201655	0
28043213367	1
28043214267	0
28043233943	0
28043252695	1
28043269089	1
28043293140	0
28043293271	0
28043327523	1
28043352202	0
28043392378	0
28043444013	0
28043681866	0
28043713778	1
28043734358	0
28043752946	0
28043760698	0
28043771532	1
28043772784	0
28043773256	0
28043774295	0
28043792982	1
28043901931	0
28043923911	0
28044024095	1
28044122552	0
28044160921	1
28044184376	0
28044292430	0
28044418676	1
28044454151	0
28044783074	1
28044912242	0
28044962176	0
28044970950	0
28045085863	1
28045140559	0
28045174288	1
28045180809	1
28045610666	0
28045634872	0
28045658795	1
28045723548	0
28045734082	0
28045771483	0
28045801044	0
28045805937	1
28045830599	0
28045933316	0
28045983743	0
28046061763	0
28046141613	0
28046163860	0
28046240052	0
28046468327	0
28046495283	1
28046693244	0
28046782731	0
28046884348	0
28046903924	1
28046912189	0
28046913696	1
28046942068	0
28046943915	0
28046991559	0
28047124286	1
28047490913	0
28047622723	0
28047756602	1
28047951156	0
28047982215	0
28047994284	0
28048157115	1
28048323788	0
28048363980	0
28048374316	0
28048396199	1
28048483060	0
28048651781	1
28048670357	0
28048862805	0
28048913216	0
28048922843	0
28048950555	0
28049477658	1
28049560614	1
28049571081	0
28049593542	0
28049630586	0
28049692430	0
28049693412	1
28049731125	0
28049842086	0
28049903485	0
28049959324	1
28049993651	0
28050013571	0
28050014315	0
28050071791	1
28050112447	0
28050131393	0
28050208569	1
28050214089	0
28050228908	1
28050262437	0
28050353967	0
28050386654	1
28050671989	0
28050711145	0
28050718353	1
28050734458	0
28050931665	0
28050953295	0
28051282354	1
28051302335	1
28051320864	0
28051323960	1
28051394666	1
28051400711	1
28051640733	0
28051653498	1
28051732593	0
28051803887	0
28051819016	0
28051831552	0
28051863212	0
28052013499	0
28052202669	0
28052328535	0
28052361900	0
28052442958	0
28052666003	1
28052772588	0
28053122416	0
28053182585	0
28053223716	0
28053233165	0
28053271569	1
28053391477	0
28053600539	0
28053621429	0
28053633349	0
28053651890	0
28053848691	1
28053922740	0
28053960093	0
28054010330	0
28054040781	0
28054113403	0
28054296916	1
28054339331	1
28054421508	0
28054575116	1
28054627991	1
28054698220	1
28054883334	0
28054913928	1
28055083116	0
28055222775	0
28055256846	1
28055320549	0
28055495208	1
28055497987	1
28055510147	1
28055526497	0
28055638584	0
28055770523	1
28055861866	0
28055981416	1
28056020574	0
28056034166	0
28056073883	0
28056184059	1
28056192954	1
28056202427	0
28056257898	1
28056272147	0
28056300877	0
28056370997	0
28056451090	0
28056576696	1
28056654018	1
28056780435	0
28056874112	0
28056880538	0
28056905725	1
28057012561	0
28057012595	0
28057200719	0
28057260407	0
28057277857	1
28057323211	1
28057391191	0
28057602466	0
28057761061	0
28057885305	1
28057910510	0
28057914152	0
28057981377	1
28058051875	0
28058182823	0
28058243305	0
28058366600	1
28058411701	0
28058422303	0
28058441452	0
28058510575	0
28058808678	1
28058893250	0
28059052122	0
28059433518	1
28059440735	0
28059483918	0
28059506363	1
28059572262	0
28059623376	0
28059631244	0
28059653104	0
28059653759	0
28059691103	0
28059782658	0
28060008148	0
28060010642	0
28060029020	1
28060163320	0
28060234365	0
28060443237	0
28060452989	0
28060600643	0
28060680751	1
28060821436	0
28060878564	1
28060913009	0
28060931220	0
28060969136	1
28061039436	1
28061070086	1
28061155345	1
28061391643	0
28061478527	1
28061630743	0
28061650367	0
28061670829	0
28061803279	0
28061809178	1
28061830112	0
28062083018	0
28062083404	0
28062135556	1
28062137800	1
28062140051	1
28062213834	0
28062219057	1
28062239187	1
28062325451	1
28062326590	1
28062327261	1
28062337134	1
28062339293	1
28062346781	1
28062349367	1
28062350068	1
28062355934	1
28062356156	1
28062356225	1
28062357674	1
28062358407	1
28062358756	1
28062363918	1
28062366625	1
28062366928	1
28062367300	1
28062368717	1
28062368753	1
28062368764	1
28062369201	1
28062371369	1
28062375069	1
28062375293	1
28062375858	1
28062376693	1
28062376926	1
28062377250	1
28062377945	1
28062378378	1
28062378421	1
28062378851	0
28062379322	1
28062382944	1
28062383808	1
28062385663	1
28062385715	1
28062385831	1
28062386187	1
28062387004	1
28062387999	1
28062388469	1
28062388648	1
28062388662	1
28062394271	1
28062396648	1
28062399243	1
28062406380	1
28062406919	1
28062407783	1
28062408580	1
28062408889	1
28062409081	1
28062409104	1
28062418106	1
28062425233	1
28062425618	1
28062425684	1
28062425692	1
28062426905	1
28062427887	1
28062446052	1
28062448776	1
28062448946	1
28062480652	0
28062506010	1
28062548287	1
28062553401	1
28062660460	0
28062896942	1
28062922426	0
28062940084	0
28063039739	0
28063072663	0
28063112889	0
28063147261	1
28063250071	0
28063260756	0
28063264273	0
28063300346	0
28063326497	1
28063420941	0
28063572641	0
28063693308	0
28063754022	0
28063822694	0
28064104356	1
28064151994	0
28064242054	0
28064321114	0
28064491987	0
28064562523	0
28064580331	1
28064732628	0
28064848390	1
28064928635	1
28064945861	1
28065041949	1
28065077933	1
28065170661	0
28065353923	0
28065422907	0
28065540331	0
28065612878	0
28065623779	0
28065699223	1
28065794158	0
28065950148	1
28066021876	0
28066033855	0
28066191349	0
28066486921	1
28066690771	0
28066783339	1
28066880022	0
28066922475	0
28067058514	1
28067291599	0
28067302080	0
28067313942	0
28067342440	0
28067441550	0
28067481180	0
28067550820	1
28067552963	0
28067612620	0
28067622253	1
28067693387	0
28067770952	0
28067930456	0
28068003356	0
28068041365	0
28068052103	0
28068343316	0
28068361233	0
28068399203	1
28068432108	0
28068452665	0
28068707740	1
28068753480	0
28068781399	0
28068843522	0
28068932144	0
28068990542	0
28069024195	0
28069063891	0
28069166748	1
28069366343	1
28069422710	1
28069462858	0
28069512255	1
28069520957	0
28069542434	0
28069554446	0
28069591027	1
28069591047	1
28069661477	0
28069732602	0
28069912639	1
28069963898	0
28070113442	0
28070162425	0
28070242683	0
28070510673	0
28070520124	0
28070604404	0
28070613633	0
28070843620	0
28070883745	0
28070924020	0
28070940579	0
28070967868	1
28070980026	0
28071071363	0
28071143535	1
28071154119	0
28071170250	0
28071253494	0
28071270726	0
28071276526	1
28071452615	0
28071454449	0
28071566361	1
28071613730	1
28071800655	0
28071894099	0
28072033891	0
28072162337	1
28072251765	0
28072312338	0
28072362314	0
28072478152	1
28072478233	0
28072568204	1
28072586260	1
28072602933	0
28072622886	0
28072682331	1
28072684499	0
28072771987	0
28072902155	0
28072912164	0
28072941385	0
28073003798	0
28073134299	0
28073260344	0
28073303573	0
28073454555	0
28073462680	0
28073531699	0
28073700233	0
28073711183	1
28073711296	0
28073712491	0
28073713473	0
28073713514	0
28073713612	0
28073714139	0
28073722066	0
28073740210	0
28073765812	1
28073794086	0
28073801889	0
28073840776	1
28073953028	1
28073954378	0
28074053006	0
28074091004	1
28074107601	0
28074122758	0
28074140146	0
28074331612	0
28074384584	1
28074453059	1
28074455585	1
28074553546	0
28074570380	0
28074750450	0
28074814603	0
28074831414	1
28074840704	0
28075237806	1
28075308558	1
28075400290	0
28075482382	0
28075493233	0
28075501151	0
28075610321	0
28075639169	0
28075652755	0
28075653115	0
28075730422	0
28075782211	0
28075812434	0
28075823204	0
28075924445	0
28076012346	0
28076050856	1
28076232305	1
28076283546	0
28076463320	0
28076504093	0
28076518220	1
28076562031	0
28076643832	0
28076781792	0
28076868848	0
28076990993	0
28077172017	0
28077212049	0
28077213333	0
28077281769	0
28077292360	0
28077302211	0
28077361357	0
28077383296	0
28077413061	0
28077413675	0
28077540222	0
28077600944	0
28077620077	0
28077860915	0
28077869409	1
28077941037	0
28077966843	0
28078013845	0
28078054122	1
28078059482	1
28078072219	1
28078094251	0
28078113639	0
28078200683	1
28078274144	0
28078513313	0
28078563230	0
28078693151	0
28078744420	0
28078812283	0
28078825501	1
28078970973	0
28078972474	0
28078994064	0
28079031701	0
28079036554	1
28079111418	0
28079261591	1
28079282613	0
28079323336	1
28079494147	0
28079581335	0
28079801624	0
28079860745	0
28079871831	0
28079901949	1
28079921173	1
28079937791	0
28079938748	1
28079983238	0
28079987109	0
28080110123	0
28080156412	1
28080219445	1
28080251144	0
28080348676	1
28080680324	0
28080682457	0
28080789382	1
28080943745	0
28080961121	0
28081121117	0
28081174479	0
28081266502	1
28081303411	0
28081543461	1
28081551930	0
28081590589	0
28081732845	0
28081840697	1
28081921294	0
28081984412	0
28082081520	1
28082373927	0
28082562490	0
28082581892	0
28082600446	0
28082732719	0
28083088194	1
28083214134	0
28083253763	0
28083303614	0
28083311976	0
28083500427	1
28083501799	0
28083532994	0
28083544313	0
28083680128	0
28083681219	1
28083780445	1
28083803873	0
28083809449	1
28083831217	0
28083860160	0
28083900105	0
28083914206	1
28083994626	1
28084010828	0
28084211537	0
28084218502	1
28084250601	0
28084299494	1
28084430811	0
28084572547	0
28084643354	0
28084702909	0
28084724967	0
28084891314	0
28084893027	0
28084893657	0
28084930854	0
28084941813	0
28084950872	1
28084963031	0
28084963035	0
28085090180	1
28085094266	0
28085099099	1
28085102375	0
28085123132	0
28085130158	0
28085130794	0
28085144305	0
28085153021	0
28085201497	1
28085320756	0
28085328497	1
28085341140	1
28085432310	0
28085471874	1
28085482872	0
28085548718	0
28085553323	0
28085570268	0
28085613385	0
28085633664	0
28085780197	0
28085781678	0
28085782693	0
28085782980	0
28085783229	1
28085791155	0
28085791889	0
28085792424	0
28085793630	0
28085799718	1
28085800464	0
28085800948	0
28085801750	1
28085812743	0
28085838177	1
28085899771	0
28085952652	0
28085983987	0
28086037483	1
28086041094	0
28086082724	0
28086131429	0
28086134600	0
28086135353	1
28086171679	0
28086202159	0
28086221616	0
28086271856	0
28086313262	0
28086371347	0
28086394040	0
28086394279	0
28086414354	0
28086422559	0
28086433116	0
28086490937	0
28086613233	1
28086631965	0
28086641850	0
28086672987	0
28086772007	0
28086781547	0
28086801504	0
28086811319	1
28086872598	0
28086902030	1
28086903505	0
28086921684	1
28086930222	1
28086931448	0
28086932144	0
28086933685	1
28086940368	0
28086941550	0
28086941613	0
28086990775	0
28086992666	0
28086993501	0
28087067893	1
28087092343	0
28087203664	0
28087242006	0
28087249502	1
28087251401	1
28087360924	0
28087366473	1
28087384340	1
28087572697	0
28087601371	0
28087602555	1
28087621594	1
28087655404	1
28087704394	0
28087713350	0
28087767837	1
28087880909	0
28087963557	0
28087973938	0
28087984478	1
28088122018	0
28088122833	0
28088241270	0
28088372628	0
28088421539	0
28088421901	0
28088480624	0
28088500329	0
28088540985	0
28088562488	0
28088622494	0
28088640390	0
28088711702	0
28088760086	0
28088810624	1
28088836228	1
28088870262	1
28089001750	0
28089039718	1
28089051684	0
28089084059	0
28089105637	1
28089140304	1
28089140514	1
28089480236	0
28089582368	1
28089593670	0
28089691928	1
28089693270	0
28089766190	1
28089850156	0
28089873767	0
28090011854	0
28090061073	0
28090066155	0
28090134343	0
28090200865	1
28090221053	0
28090422715	0
28090450736	0
28090499403	0
28090564802	1
28090614461	0
28090670374	0
28090843064	0
28090873454	0
28090950767	1
28091070634	0
28091075780	1
28091103042	0
28091186033	1
28091212609	0
28091281072	0
28091341058	0
28091380429	0
28091380648	0
28091406993	1
28091617218	1
28091656484	1
28091700732	0
28091792475	0
28091840956	0
28091872743	0
28092113149	1
28092167244	1
28092180405	1
28092212849	0
28092273977	0
28092343680	0
28092349679	1
28092392716	0
28092394146	0
28092583739	0
28092663614	0
28092795314	1
28092799453	1
28092961619	0
28092992981	0
28093000612	1
28093160654	0
28093266284	1
28093452629	0
28093490925	0
28093495838	1
28093551818	1
28093630990	0
28093720665	0
28093745071	1
28093793347	1
28093811341	1
28093872065	0
28093874354	0
28093895360	0
28093901003	1
28093945238	1
28094083712	1
28094166688	1
28094190341	0
28094334426	0
28094353858	0
28094482392	0
28094500993	1
28094530983	0
28094701851	0
28094981192	0
28095083071	0
28095116050	1
28095130899	0
28095181868	1
28095331447	0
28095331688	0
28095340029	0
28095341661	0
28095341745	0
28095343361	0
28095360361	0
28095471181	1
28095490282	0
28095540853	0
28095700313	0
28095812169	0
28095813351	1
28096012815	1
28096021299	0
28096160544	0
28096193088	1
28096240552	1
28096363676	1
28096454369	0
28096472859	0
28096516171	1
28096601599	0
28096624243	0
28096902919	0
28096994202	1
28097010064	0
28097030171	0
28097030928	0
28097064488	0
28097073891	1
28097073908	0
28097130225	0
28097363069	0
28097392292	0
28097423581	1
28097451409	1
28097461478	1
28097556193	1
28097560598	0
28097612041	1
28097642656	0
28097656568	1
28097762956	1
28097891189	0
28097963398	0
28098015977	0
28098024346	0
28098318331	1
28098534222	0
28098602706	0
28098681003	1
28098710027	0
28098782052	1
28098884180	0
28098913869	0
28098942986	0
28098949508	1
28098971324	0
28098993082	0
28099013573	0
28099051065	0
28099071376	0
28099222558	0
28099378200	0
28099482726	1
28099586415	1
28099905159	1
28099923672	0
28099950732	1
28100002346	0
28100070375	0
28100103755	1
28100143373	0
28100210810	0
28100234446	0
28100268033	1
28100337706	1
28100610582	0
28100612473	0
28100613802	0
28100710511	0
28100784213	0
28100801120	0
28100917924	1
28100931841	0
28101133312	0
28101220506	0
28101261249	0
28101602300	0
28101603500	1
28101758972	1
28101793324	0
28101883790	0
28101905356	1
28101939032	1
28101946089	1
28102022957	0
28102051514	1
28102061690	0
28102096434	1
28102122124	0
28102151704	0
28102190379	0
28102192906	0
28102214271	1
28102324082	0
28102331127	0
28102362392	0
28102401182	0
28102480183	1
28102497442	1
28102506299	1
28102595158	1
28102625259	1
28102679079	1
28102702613	0
28102802870	0
28102831343	0
28102912993	0
28102981198	0
28103210826	0
28103402901	0
28103405251	0
28103432490	0
28103577097	1
28103577160	1
28103733722	0
28103763717	0
28103847562	1
28103850644	0
28103860630	0
28103867658	1
28103951445	0
28104005487	1
28104071955	0
28104093581	0
28104133037	1
28104201105	1
28104321269	1
28104353913	0
28104381380	1
28104430279	0
28104491601	0
28104660503	0
28104672075	0
28104692494	0
28104701487	0
28104752077	0
28104762988	0
28104785315	1
28104864364	0
28105062952	0
28105069006	1
28105133901	0
28105231864	0
28105256465	1
28105300530	0
28105382173	0
28105439996	0
28105452561	0
28105561217	0
28105653794	0
28105655844	1
28105672495	0
28105841649	0
28105884093	0
28105937327	0
28105950034	1
28106150616	1
28106362499	0
28106432963	0
28106582686	0
28106781278	0
28106843521	0
28106871953	0
28106871958	0
28106873700	0
28106890888	0
28106892031	0
28106964275	0
28106969414	1
28107070449	0
28107161856	0
28107252922	0
28107261923	0
28107323239	0
28107352077	0
28107512015	0
28107594447	0
28107661171	0
28107691379	0
28107720643	0
28107720923	0
28107721577	0
28107722427	0
28107722869	0
28107730060	0
28107733342	0
28107740513	0
28107740943	0
28107741639	0
28107741963	1
28107750917	0
28107751567	0
28107760690	0
28107771167	0
28107771351	0
28107771885	0
28107774414	0
28107791661	0
28107791850	0
28107792445	0
28107793567	0
28107800513	0
28107803781	0
28107803792	0
28107814280	0
28107820339	0
28107821077	0
28107860225	0
28107962613	0
28108281607	0
28108471615	1
28108664525	1
28108867012	1
28109010124	0
28109064430	1
28109087606	1
28109102947	0
28109110413	0
28109120962	0
28109133658	0
28109143235	0
28109150476	0
28109240192	0
28109290047	0
28109313811	0
28109314477	0
28109322903	0
28109323515	1
28109333507	0
28109351501	0
28109361494	0
28109362816	0
28109490102	0
28109491051	0
28109514104	0
28109591509	0
28109670023	0
28109740149	0
28109884111	0
28109950289	0
28110021043	0
28110125829	1
28110201785	0
28110220502	1
28110241036	0
28110252787	0
28110293653	1
28110420157	1
28110452285	0
28110533647	0
28110544090	0
28110691742	1
28110823703	0
28110839089	1
28110885933	1
28111076298	1
28111081683	0
28111112482	1
28111123037	0
28111130335	0
28111330730	1
28111344775	1
28111351795	0
28111364029	0
28111422292	0
28111492877	0
28111503901	1
28111540724	1
28111542441	0
28111624325	0
28111632715	0
28111633960	0
28111640838	0
28111641367	0
28111642945	0
28111643203	0
28111694157	0
28111702104	0
28111713634	0
28111783541	0
28111783860	0
28111793627	0
28111801074	0
28111801970	0
28111802333	0
28111802699	0
28111803799	0
28111804450	0
28111810784	0
28111811570	0
28111812517	0
28111812960	0
28111813127	0
28111813252	0
28111813287	0
28111862574	1
28111900020	0
28111902238	0
28111910117	0
28111911167	0
28111913401	0
28111924417	0
28111960191	0
28111993565	0
28112130722	0
28112203676	0
28112404354	0
28112452954	0
28112842286	0
28112852963	0
28112860477	0
28112904306	0
28112913912	0
28112942752	0
28112969773	1
28112973338	1
28113184288	0
28113203846	0
28113264350	0
28113501877	1
28113763834	0
28113903524	0
28114042945	0
28114111616	0
28114228858	1
28114293445	0
28114304287	1
28114385907	1
28114724243	0
28114892711	0
28114912710	0
28114943789	1
28115080591	0
28115202711	0
28115204340	0
28115263319	0
28115288906	0
28115320394	0
28115420796	1
28115422644	0
28115433869	0
28115442796	0
28115443658	0
28115450905	0
28115461146	0
28115512461	0
28115523701	0
28115530090	0
28115534398	0
28115693151	0
28115753899	0
28115763189	0
28115781900	0
28115834164	1
28115837561	1
28115845291	1
28115931442	0
28115991355	0
28116013264	1
28116043520	0
28116160099	0
28116182369	0
28116224023	0
28116280179	0
28116304488	0
28116343514	0
28116442204	0
28116496470	1
28116573951	1
28116633503	0
28116670388	0
28116671860	0
28116673666	0
28116694265	1
28116800310	1
28116872516	0
28116883489	0
28116964093	1
28116990141	0
28117131319	1
28117170103	0
28117216912	1
28117230783	0
28117251348	1
28117402815	1
28117430311	0
28117710679	0
28117712047	0
28117713375	0
28117724013	0
28117733912	0
28117982060	0
28118001068	0
28118039158	1
28118052658	0
28118062385	1
28118088106	1
28118139040	1
28118183631	0
28118190423	1
28118251255	0
28118372259	0
28118400588	0
28118463269	0
28118500999	0
28118571726	0
28118953842	0
28118973899	0
28119203393	0
28119225628	1
28119301190	0
28119474400	0
28119663863	0
28119878336	1
28120043023	0
28120052402	0
28120292491	0
28120390996	0
28120391007	0
28120576286	0
28120584049	0
28120661526	0
28120674239	0
28120686251	1
28120757349	1
28120809328	1
28120844750	0
28120895166	0
28121022874	0
28121104184	1
28121282741	0
28121346914	1
28121545465	1
28121650109	0
28121710512	0
28121753506	0
28121932554	1
28122013605	0
28122213323	0
28122402940	0
28122461206	1
28122552619	0
28122621244	1
28122631779	0
28122743485	0
28122811234	0
28122833247	1
28122940532	0
28123002009	1
28123240763	1
28123260063	0
28123273480	0
28123374295	0
28123604318	0
28123703852	0
28123783289	0
28123842594	0
28123893748	0
28123922328	0
28124102079	0
28124476767	0
28124514345	0
28124647783	1
28124830594	0
28124851859	0
28124912949	1
28124917944	1
28124953277	1
28124993263	0
28125272883	0
28125301072	0
28125364397	0
28125368273	1
28125441792	0
28125644299	1
28125784303	0
28125904280	0
28126125135	1
28126181604	0
28126240271	0
28126243655	0
28126320097	0
28126362818	0
28126396861	1
28126452465	0
28126483827	1
28126523186	0
28126651913	0
28126783267	1
28126833963	0
28126903199	1
28126911667	0
28126962419	0
28127174234	0
28127373266	0
28127422313	0
28127473888	0
28127474304	0
28127593173	0
28127646719	1
28127663651	1
28127700560	1
28127903184	0
28128181008	0
28128220202	0
28128243366	0
28128482249	0
28128492312	0
28128513835	0
28128523855	0
28128530623	0
28128681396	1
28128724050	0
28128822415	1
28128862545	0
28128970917	0
28129003156	0
28129033715	1
28129106751	0
28129272622	1
28129493211	1
28129584072	1
28129601596	0
28129650789	0
28129653676	0
28129691484	0
28129963069	0
28129964081	0
28130021491	0
28130050700	1
28130133310	0
28130161047	0
28130231386	0
28130290787	0
28130402555	0
28130436934	1
28130461839	0
28130560823	0
28130653189	0
28130677778	1
28131095819	1
28131143001	0
28131184106	0
28131201812	0
28131297225	1
28131302616	0
28131343595	0
28131384042	0
28131409756	1
28131562295	0
28131571416	0
28131574082	1
28131671721	0
28131777318	1
28131780767	0
28131783486	1
28131795345	1
28131815716	1
28131843625	0
28131981822	0
28132020507	1
28132042231	0
28132152551	0
28132154441	0
28132253950	1
28132298591	1
28132312335	0
28132423506	0
28132430909	0
28132443974	0
28132462897	0
28132486578	1
28132500645	0
28132691182	0
28132863023	0
28133014139	0
28133133947	0
28133204554	0
28133292728	0
28133601669	1
28133612011	1
28133612690	0
28133630052	0
28133631690	0
28133637924	1
28133641900	0
28133643260	0
28133653221	0
28133683998	0
28133795450	1
28133972340	0
28134000420	1
28134045443	1
28134123329	0
28134154335	1
28134300320	0
28134350037	0
28134420171	1
28134420407	1
28134488177	1
28134530983	0
28134572769	0
28134692146	0
28134736207	1
28134748745	1
28134842660	1
28134848062	1
28134853252	1
28134863389	0
28135054291	0
28135074183	0
28135160074	1
28135161872	0
28135220086	0
28135270403	0
28135372980	0
28135413569	0
28135431351	0
28135532985	0
28135534194	0
28135593416	0
28135680810	0
28135702942	0
28135722466	0
28135741292	0
28135801884	0
28135827674	1
28135948597	1
28136010797	1
28136017588	1
28136152392	0
28136172570	0
28136410202	0
28136420826	0
28136541050	0
28136542454	0
28136610332	0
28136646396	0
28137034494	0
28137153213	1
28137523360	0
28137992985	0
28138024109	0
28138050898	0
28138080075	0
28138112406	0
28138200394	0
28138252565	0
28138283774	0
28138353030	0
28138371543	0
28138422218	0
28138464691	1
28138653598	0
28138682356	0
28138776704	1
28138792859	0
28138822573	1
28138831312	0
28138968702	1
28139084007	0
28139084096	0
28139093438	0
28139113450	0
28139180670	0
28139192566	0
28139228219	1
28139278586	1
28139326407	1
28139363894	0
28139411388	0
28139453647	0
28139593027	0
28139603684	1
28139741283	0
28139762008	0
28139811323	1
28139994443	1
28140004307	0
28140035263	1
28140173724	0
28140183181	0
28140404153	0
28140481411	1
28140512462	0
28140522959	0
28140553974	0
28140607243	1
28140612962	0
28140651256	0
28140652118	0
28140678097	1
28140790997	0
28140844078	1
28140910394	0
28140921168	0
28140971721	0
28141001844	0
28141024067	0
28141084084	0
28141244189	0
28141254387	1
28141274908	1
28141275511	1
28141292916	1
28141540951	1
28141580377	0
28141611980	0
28141652790	0
28141792608	1
28141843256	0
28141900155	0
28141911397	0
28142107564	1
28142230835	0
28142313939	0
28142421155	0
28142452161	0
28142662242	0
28142860287	0
28142902596	0
28142984121	0
28143036293	1
28143039690	0
28143291821	0
28143300256	0
28143353380	0
28143481818	0
28143670035	0
28143812171	0
28143934634	1
28143971257	1
28143971644	0
28143976691	0
28143983421	0
28144024310	1
28144277550	1
28144277808	1
28144332671	0
28144343667	0
28144382568	1
28144428107	1
28144430458	0
28144563414	0
28144591857	0
28144671930	0
28144717420	1
28144725680	1
28144751621	0
28144894155	1
28144897522	1
28144973374	1
28144983381	1
28145041024	0
28145078493	1
28145083032	0
28145150525	1
28145237301	1
28145290891	0
28145345701	1
28145471307	0
28145491196	0
28145664449	0
28145721371	0
28145780950	0
28145858241	1
28145862503	0
28145901060	0
28145952908	0
28145970731	0
28145997203	1
28146008081	1
28146043248	0
28146055074	1
28146071755	0
28146167899	1
28146245529	1
28146271831	0
28146360146	1
28146383121	0
28146383478	1
28146426363	1
28146438968	1
28146446226	1
28146500375	0
28146512085	0
28146622936	1
28146634360	0
28146762855	0
28146790001	0
28146810894	1
28147012697	0
28147082231	0
28147112700	0
28147114005	0
28147187700	1
28147261020	0
28147273463	0
28147290778	1
28147369400	1
28147373518	0
28147432749	0
28147441656	0
28147469770	1
28147575447	1
28147628508	1
28147643710	0
28147680406	0
28147692462	0
28148033728	0
28148092975	0
28148302877	1
28148382689	1
28148398406	1
28148442308	0
28148498744	1
28148583244	1
28148611300	1
28148631311	0
28148838278	1
28148912720	0
28149026128	1
28149175494	1
28149206203	1
28149351492	0
28149420481	0
28149492314	0
28149503061	0
28149641459	0
28149774200	1
28149791232	0
28149840504	0
28149851117	1
28149910072	1
28149930842	1
28150004252	1
28150004285	0
28150271655	0
28150280075	0
28150283690	0
28150303837	0
28150441917	0
28150490084	1
28150622753	0
28150669503	0
28150794268	0
28150801814	0
28150824507	0
28150833737	1
28150903773	0
28150928231	1
28150971191	0
28151052098	0
28151083319	1
28151092955	0
28151142444	0
28151182659	1
28151199738	1
28151237119	1
28151262551	0
28151437468	1
28151528633	1
28151642520	0
28151672878	0
28151694481	0
28151758120	1
28151912298	0
28151920277	0
28151971475	1
28152032461	0
28152042821	0
28152043668	0
28152113001	0
28152200583	0
28152201792	0
28152203295	0
28152203476	0
28152211328	1
28152222372	0
28152222838	0
28152224302	0
28152224413	1
28152250700	1
28152252606	0
28152252998	0
28152253045	0
28152253593	0
28152254406	0
28152262593	0
28152262739	0
28152270958	0
28152271795	0
28152272713	1
28152273028	0
28152273639	0
28152273997	0
28152274328	0
28152292095	0
28152330615	0
28152420435	0
28152421248	0
28152438576	0
28152481292	0
28152504130	0
28152522765	0
28152640138	0
28152681650	0
28152704004	1
28152718838	1
28152731803	0
28152793388	1
28152794214	0
28152801399	0
28152851693	0
28152852202	0
28152862461	0
28152870270	0
28152873570	0
28152874062	0
28152883755	0
28152892225	0
28152892266	0
28152894380	0
28152933303	0
28152991925	0
28153020836	1
28153100932	0
28153131520	0
28153143909	0
28153163081	0
28153192323	0
28153260693	0
28153363687	0
28153382482	1
28153390547	0
28153492386	0
28153664007	0
28153743098	0
28153753524	1
28153832929	0
28154033450	0
28154194104	0
28154202694	0
28154353947	0
28154527006	1
28154560801	1
28154561699	0
28154610514	0
28154614080	0
28154622164	0
28154751334	0
28154761552	0
28154854512	0
28154956211	1
28154974406	1
28155013317	0
28155019661	1
28155105661	1
28155154046	0
28155193628	0
28155271525	0
28155400128	0
28155462422	0
28155531381	1
28155571080	0
28155633551	0
28155861497	0
28155863102	0
28155891835	0
28155901552	0
28155904472	0
28155992058	1
28156013184	0
28156013741	0
28156042273	0
28156160929	0
28156197618	1
28156464219	0
28156471454	1
28156490642	1
28156651867	0
28156722343	0
28156778120	0
28156861727	0
28156873014	0
28157175270	1
28157274110	0
28157303010	0
28157303894	1
28157310671	0
28157331310	0
28157370902	0
28157395859	1
28157413389	0
28157414409	0
28157440113	0
28157479606	0
28157483287	0
28157512354	0
28157550716	0
28157560747	0
28157600666	0
28157603261	1
28157603640	0
28157603649	0
28157603706	0
28157611087	0
28157611257	0
28157641237	0
28157642621	0
28157643151	0
28157681925	0
28157704045	0
28157893228	0
28157981609	0
28158080311	1
28158353437	0
28158370919	0
28158411705	0
28158510132	0
28158748273	1
28158896400	1
28158946408	1
28159052982	0
28159113102	0
28159130465	1
28159131151	1
28159133358	0
28159151358	1
28159173113	1
28159273913	0
28159281334	0
28159320902	0
28159341643	1
28159342474	0
28159489304	1
28159513257	0
28159532185	0
28159611074	0
28159611215	0
28159642980	1
28159643799	0
28159648369	1
28159677585	1
28159679151	1
28159681655	1
28159685867	1
28159693800	0
28159696405	1
28159697955	1
28159701243	1
28159701789	0
28159702488	1
28159703636	0
28159710531	1
28159727224	1
28159739042	1
28159752510	1
28159755793	1
28159761103	0
28159820336	1
28159822364	0
28159824231	1
28159848087	1
28159854295	0
28159870702	0
28159894329	1
28159901750	1
28159923775	1
28160011288	0
28160049185	1
28160113785	1
28160144110	1
28160147006	1
28160147422	1
28160157751	1
28160160858	0
28160161011	0
28160476894	1
28160540198	0
28160570816	1
28160591373	0
28160620425	0
28160694271	0
28160712513	0
28160721946	0
28160741520	0
28160750484	0
28160853904	0
28160914167	0
28160951880	0
28160966270	1
28161027882	1
28161031985	1
28161035152	1
28161035856	1
28161043972	0
28161044300	1
28161045194	1
28161101817	0
28161125252	1
28161126590	1
28161206707	0
28161467847	1
28161490545	1
28161526606	1
28161530818	0
28161538795	1
28161550642	0
28161582706	1
28161583542	0
28161592410	1
28161601060	0
28161602624	0
28161611151	0
28161611842	0
28161612352	0
28161613316	1
28161622702	1
28161624022	0
28161628654	1
28161642237	1
28161663449	0
28161675171	1
28161677653	1
28161698292	1
28161772158	1
28161790314	1
28161795218	1
28161798295	1
28161808243	1
28161820340	0
28161820734	1
28161824121	0
28161855894	1
28161861543	1
28161863337	1
28161865332	1
28161865770	1
28161866044	1
28161866503	1
28161879190	1
28161880280	1
28161881531	0
28161883138	1
28161898079	1
28161901837	1
28161910787	1
28161911638	1
28161921186	1
28161921586	1
28161922059	0
28161922886	0
28161923231	0
28161924128	0
28161924198	0
28161925322	1
28161926675	1
28161926821	1
28161927593	1
28161927762	1
28161929032	1
28161929223	1
28161930329	1
28161930561	0
28161933715	0
28161935698	1
28161936642	1
28161936842	1
28161937554	1
28161948168	1
28161955994	1
28161957584	1
28161960315	0
28161966770	1
28161968471	1
28161973405	1
28161980707	0
28161981314	1
28162002836	1
28162005477	1
28162036392	1
28162131597	1
28162136802	1
28162138062	1
28162153766	0
28162161320	0
28162171864	0
28162172073	0
28162174033	1
28162174213	1
28162175108	1
28162177272	1
28162187816	1
28162188308	1
28162195828	1
28162201368	0
28162210054	0
28162266100	1
28162277886	1
28162326019	1
28162352034	1
28162371350	0
28162401453	1
28162471486	1
28162486519	1
28162517866	1
28162522469	1
28162565084	1
28162636657	1
28162649437	1
28162652937	0
28162658362	0
28162667019	1
28162676473	1
28162683001	0
28162687165	1
28162690600	1
28162693031	1
28162695085	1
28162729212	1
28162813197	0
28162852219	0
28162874230	0
28162890757	1
28162964208	0
28163003503	0
28163263241	0
28163283977	0
28163366765	1
28163540580	0
28163553459	1
28163555498	1
28163557664	1
28163558176	1
28163593722	0
28163602061	0
28163610395	1
28163623991	1
28163632423	0
28163633566	0
28163698945	1
28163752794	0
28163771862	1
28163822229	0
28163822833	0
28163845292	1
28163852902	0
28163989593	1
28164009048	1
28164170148	0
28164276570	1
28164311045	0
28164380462	1
28164550753	0
28164742431	0
28164832907	1
28164884036	0
28164998425	1
28165018561	1
28165114212	0
28165135097	1
28165150499	0
28165158107	1
28165184300	0
28165335786	1
28165336026	1
28165450268	0
28165493719	0
28165612810	0
28165633906	0
28165741886	1
28165885552	1
28166132031	0
28166143535	0
28166182006	1
28166252024	1
28166295425	1
28166352345	0
28166356872	0
28166363545	0
28166458943	1
28166491671	0
28166624370	0
28166730574	0
28166813320	0
28166851658	1
28166883884	0
28166919479	1
28166931855	1
28166962483	1
28167031402	0
28167050946	0
28167072788	1
28167120562	0
28167326424	0
28167400948	0
28167531918	0
28167562971	1
28167570890	0
28167651637	0
28167692746	1
28167751248	0
28167870621	0
28167904403	0
28168083459	0
28168303556	0
28168352477	0
28168423182	0
28168438121	1
28168450205	0
28168593651	0
28168671309	0
28168713978	0
28168781853	0
28168831052	1
28168941846	0
28169036197	0
28169151477	1
28169255776	1
28169484177	0
28169503624	0
28169532840	1
28169583501	1
28169610711	0
28169658941	1
28169804332	1
28169821723	0
28169853042	1
28169931091	1
28169932471	0
28170035143	1
28170061224	0
28170151617	0
28170472033	0
28170721222	0
28170746015	1
28170833928	0
28170874238	0
28171063174	1
28171107628	1
28171134209	0
28171143590	0
28171193576	0
28171283191	1
28171300612	1
28171321475	0
28171321788	0
28171443320	0
28171490562	1
28171494011	0
28171562899	1
28171610426	0
28171612884	0
28171730066	0
28171782738	0
28171800989	1
28171808732	1
28171850827	0
28171851790	0
28171961166	0
28172053044	0
28172212324	0
28172581267	0
28172698495	1
28172704388	1
28172710018	0
28172795736	1
28172927609	1
28172981484	0
28173033971	1
28173081052	0
28173113618	0
28173162468	0
28173162546	1
28173166831	1
28173167519	1
28173213893	1
28173230076	0
28173325815	1
28173327041	1
28173331347	1
28173346889	1
28173354368	1
28173368362	1
28173368561	1
28173374265	1
28173384105	1
28173461353	1
28173470999	0
28173477835	1
28173492511	0
28173513707	1
28173518304	1
28173525746	1
28173531361	1
28173550771	1
28173570846	1
28173607915	1
28173612016	1
28173638732	1
28173673718	0
28173685957	1
28173712883	1
28173729265	1
28173760699	0
28173771036	1
28173793049	1
28173835223	1
28173839893	1
28174012644	0
28174017506	1
28174020607	1
28174066144	1
28174133857	0
28174144170	1
28174162710	1
28174285583	1
28174517735	1
28174651966	0
28174708426	1
28174721044	0
28174786347	1
28174803635	1
28174806597	1
28174814394	0
28174865249	1
28174886077	1
28174938582	1
28174973797	0
28174974112	0
28175002012	0
28175011668	0
28175072686	0
28175090510	0
28175094015	0
28175131250	1
28175182274	0
28175186507	1
28175220579	1
28175247957	1
28175315182	1
28175362571	0
28175371313	1
28175441461	0
28175461845	0
28175461854	0
28175501287	1
28175504309	0
28175510531	0
28175585306	1
28175670223	0
28175806061	1
28175810843	1
28175850347	0
28175852244	0
28175855759	1
28175860423	1
28175866799	1
28175880540	0
28175922849	0
28175943485	0
28175971894	0
28176053468	0
28176113683	0
28176123461	0
28176131343	0
28176132497	0
28176140357	0
28176142467	0
28176170130	0
28176212864	0
28176450260	1
28176538827	1
28176543761	0
28176643108	0
28176701651	0
28176741736	1
28176804225	0
28176812747	0
28176813595	0
28176963126	0
28177011954	0
28177130058	1
28177182189	0
28177187212	1
28177232973	0
28177321638	0
28177453541	1
28177493469	0
28177530751	1
28177878433	1
28177912492	0
28177912830	0
28177993487	1
28177994391	1
28178121898	0
28178194252	0
28178292218	0
28178423909	0
28178430289	0
28178457591	1
28178532973	0
28178570751	0
28178622921	0
28178805865	1
28179060017	0
28179097103	1
28179112173	0
28179118540	1
28179122474	0
28179207658	1
28179281220	0
28179334030	0
28179481941	0
28179503948	0
28179526265	1
28179616301	1
28179630452	0
28179648984	1
28179655466	1
28179733057	0
28179794286	0
28179801270	0
28179830799	0
28179832988	0
28179856044	1
28179900240	0
28179923116	0
28179952848	0
28180120553	0
28180180702	0
28180293930	0
28180299698	1
28180412323	0
28180442720	0
28180483861	0
28180491041	0
28180524693	1
28180550983	1
28180900764	0
28180954137	0
28181010422	0
28181011397	0
28181011805	0
28181050480	1
28181100166	0
28181102491	0
28181113126	0
28181127767	1
28181320954	1
28181584026	1
28181654859	0
28181763435	0
28181782708	0
28182210148	0
28182210154	0
28182273077	0
28182321821	0
28182610677	0
28182762860	0
28182856844	1
28182916681	1
28183084440	0
28183299147	1
28183363229	0
28183372217	0
28183423435	0
28183491144	0
28183564359	0
28183626425	1
28183743102	1
28183793434	0
28183932561	0
28184060388	0
28184262842	0
28184382918	0
28184450570	0
28184690209	0
28184825183	1
28184871019	0
28184893522	0
28184943908	1
28184960436	0
28184963738	0
28184970468	1
28185064223	1
28185142462	0
28185252041	0
28185373763	0
28185480291	0
28185592889	0
28185633001	0
28185660912	0
28185900986	0
28185943513	0
28185950953	0
28185963841	0
28186004058	0
28186012834	1
28186074424	1
28186094184	1
28186096224	1
28186256315	1
28186263824	0
28186320054	0
28186323699	0
28186682048	1
28186760527	0
28186773318	1
28186900433	1
28186903840	1
28186991583	0
28186992036	0
28187080574	0
28187082245	0
28187082452	0
28187207547	0
28187273690	0
28187292441	0
28187387271	1
28187500932	0
28187521217	0
28187610300	0
28187762879	1
28187853229	0
28187885318	1
28187941611	0
28187951043	0
28187954054	0
28188130819	0
28188267397	1
28188333056	0
28188530852	0
28188643723	0
28188753106	1
28188770748	0
28188784294	0
28188801337	1
28188801958	0
28188823087	0
28188872439	0
28188893674	1
28188971139	0
28189071673	0
28189081134	0
28189393200	0
28189509701	1
28189554516	0
28189601511	1
28189650476	0
28189653578	0
28189753586	0
28189811530	1
28189953611	0
28189983744	0
28190086436	0
28190124170	0
28190231606	0
28190330751	0
28190420812	0
28190442378	0
28190532409	0
28190613417	0
28190620577	0
28190640504	0
28190716499	1
28190874105	0
28190910252	0
28191073335	0
28191207333	1
28191253141	0
28191481718	0
28191521280	0
28191533327	0
28191552780	0
28191652628	1
28191900995	0
28192021998	0
28192041106	1
28192127436	1
28192191902	0
28192311727	0
28192339160	1
28192392946	0
28192420445	0
28192462758	0
28192531746	1
28192611021	1
28192612821	1
28192661823	0
28192703105	0
28192874052	0
28192963515	0
28193022163	0
28193168708	1
28193173895	0
28193194470	0
28193260274	0
28193443121	0
28193530936	0
28193590360	0
28193621302	0
28193682589	0
28193740779	0
28194132751	0
28194154110	1
28194234162	1
28194304181	0
28194452809	0
28194482492	0
28194485415	1
28194648821	1
28194720497	0
28194740764	0
28194742217	1
28194868268	1
28194942568	0
28195121513	0
28195299704	1
28195313778	0
28195361309	1
28195837618	1
28195870517	0
28195984324	1
28196000389	0
28196000532	0
28196002671	0
28196010019	0
28196013024	0
28196013926	0
28196014237	0
28196061308	0
28196084171	0
28196092697	1
28196093230	0
28196100433	0
28196130329	0
28196319278	1
28196383304	0
28196411603	0
28196442038	0
28196521740	0
28196583873	0
28196623090	1
28196753268	0
28196792783	0
28196800521	0
28196833615	0
28196890670	0
28197012639	0
28197020181	1
28197181816	1
28197385653	1
28197781426	0
28197828501	1
28197840997	1
28197853620	0
28197854280	0
28197993517	0
28198003446	1
28198032694	0
28198083677	0
28198183680	0
28198230140	0
28198243077	0
28198345077	1
28198432229	0
28198473379	0
28198493269	0
28198562879	0
28198621357	0
28198912206	1
28198921571	0
28198990406	0
28199065022	1
28199203496	0
28199211546	0
28199223218	0
28199230756	0
28199290230	0
28199322243	0
28199331735	0
28199390583	0
28199390669	0
28199401297	1
28199425300	1
28199431267	1
28199471232	1
28199501379	1
28199588376	1
28199622875	0
28199702420	0
28199742669	0
28199824286	0
28200104429	0
28200120536	0
28200222261	0
28200410074	0
28200420440	0
28200532869	0
28200673304	0
28200674324	0
28200674486	0
28200733923	1
28200916687	1
28200982414	0
28201003406	0
28201003959	0
28201056921	1
28201228775	1
28201240711	0
28201273202	0
28201350478	0
28201354266	0
28201452055	0
28201460944	0
28201461031	0
28201461863	0
28201461872	0
28201462798	0
28201495858	1
28201574533	1
28201702023	0
28201721940	0
28201740844	0
28201751406	0
28201797325	1
28201854120	1
28201873880	0
28201981609	0
28201985803	1
28202010166	0
28202121188	0
28202160609	0
28202184110	0
28202310474	0
28202482937	0
28202603340	0
28202765808	1
28202944569	1
28202952331	0
28203000936	0
28203041825	0
28203070132	1
28203070136	1
28203200750	0
28203230917	0
28203265709	1
28203292216	0
28203336329	0
28203351911	0
28203392569	0
28203491442	0
28203491972	0
28203539974	1
28203564364	0
28203663889	1
28203692412	1
28203762564	0
28203993269	0
28204013211	0
28204064472	0
28204073856	1
28204124189	0
28204164489	0
28204224198	1
28204274551	0
28204285022	1
28204312694	0
28204431422	1
28204483594	0
28204543082	0
28204621627	1
28204633614	0
28204664360	1
28204704233	0
28204761198	0
28204763056	0
28204960589	1
28205024323	0
28205092728	0
28205151534	0
28205160951	0
28205194216	1
28205283125	0
28205345158	1
28205554475	0
28205593290	0
28205595931	1
28205651161	0
28205691059	1
28205761010	0
28205804393	0
28205880789	1
28206143014	0
28206151132	0
28206216472	1
28206220835	0
28206250120	1
28206272594	1
28206460114	0
28206587151	1
28206591889	0
28206632427	0
28206653833	0
28206661269	0
28206693611	0
28206953777	0
28207066305	1
28207172288	0
28207184953	0
28207231647	0
28207281755	0
28207445001	1
28207524134	0
28207683390	0
28207713177	0
28207713430	0
28207820405	1
28207903420	1
28208212765	0
28208233234	0
28208460038	0
28208462619	0
28208621998	0
28208623392	1
28208711599	0
28208781347	1
28208815678	1
28208863582	0
28208864056	1
28209052375	0
28209093298	0
28209101824	0
28209173194	0
28209190155	0
28209192166	0
28209493482	0
28209603572	0
28209650703	0
28209662585	0
28209692767	0
28209700371	0
28209702161	0
28209702240	0
28209737228	1
28209740319	0
28209743562	0
28209743985	0
28209761736	0
28209763570	0
28209771591	0
28209771604	0
28210015907	1
28210081417	0
28210171389	0
28210272905	0
28210344188	0
28210552536	0
28210610115	0
28210702714	0
28210721556	0
28210871590	1
28210972543	0
28211169363	1
28211192151	0
28211241817	0
28211338489	1
28211461977	1
28211671452	0
28211735534	1
28211832185	0
28211865526	1
28211913600	0
28211913996	0
28211938350	1
28211945260	1
28212002346	0
28212072470	0
28212157821	1
28212265679	1
28212304020	1
28212321051	0
28212530684	0
28212563251	0
28212591666	0
28212601223	0
28212700695	0
28212711637	0
28212773348	1
28212781685	0
28212782618	0
28212811784	0
28212911406	0
28212914441	0
28212996932	1
28213002786	0
28213053229	0
28213084132	0
28213133560	0
28213272083	0
28213512803	1
28213701114	0
28213701392	0
28213901111	0
28214003962	0
28214042652	0
28214163199	0
28214243520	0
28214444516	0
28214463127	0
28214541438	0
28214560328	1
28214852318	0
28214853730	1
28214911606	0
28214953431	0
28214955294	1
28215160270	0
28215277615	1
28215322043	0
28215334100	0
28215455599	0
28215471803	0
28215520430	0
28215997640	1
28216061869	0
28216180261	0
28216202472	0
28216524501	0
28216761349	1
28216814337	1
28216832430	1
28216843043	1
28216863329	1
28216870503	0
28216931567	0
28216952937	1
28216972775	1
28217002262	0
28217097581	1
28217141109	0
28217193111	0
28217391145	0
28217484376	0
28217582690	0
28217754056	0
28217760299	1
28217859217	0
28218092049	0
28218120151	1
28218254468	0
28218280377	0
28218280550	0
28218302365	0
28218362980	0
28218373436	1
28218433142	0
28218503858	0
28218543468	0
28218750386	0
28218786758	1
28218791011	0
28218897793	1
28218951061	1
28219047352	1
28219082956	0
28219418166	0
28219428271	1
28219445717	1
28219461777	0
28219536058	0
28219583570	0
28219642049	0
28219643820	1
28219664160	0
28219664388	0
28219672310	1
28219739049	1
28219740925	1
28219770933	1
28219900559	0
28220122811	1
28220286240	1
28220322437	0
28220463178	1
28220542117	0
28220622224	0
28220701074	1
28220740587	0
28220762147	0
28220763110	0
28220772266	0
28220772340	0
28220790713	0
28220792556	0
28220850991	0
28220873415	1
28220945985	0
28220957248	1
28221017703	1
28221045589	1
28221121136	0
28221131577	0
28221211299	0
28221232995	0
28221330273	0
28221331327	0
28221370842	0
28221375237	1
28221460368	0
28221501834	0
28221821379	0
28221853894	0
28222022281	0
28222081910	0
28222100645	0
28222123687	0
28222124270	1
28222213076	0
28222271283	0
28222302685	1
28222570177	1
28222601138	0
28222694083	1
28222701801	0
28222742839	0
28222859492	1
28222880206	0
28222978044	0
28223050879	0
28223082515	0
28223221279	1
28223293537	1
28223377759	1
28223421424	0
28223594390	0
28223671256	0
28223750744	0
28223752017	0
28223760578	1
28223763235	0
28223790544	0
28223952181	0
28224023264	0
28224255920	1
28224282753	1
28224401666	0
28224476040	1
28224511256	0
28224612398	0
28224681802	0
28224681975	0
28224791053	0
28224833819	1
28224869130	1
28224883037	1
28224912179	0
28224914150	0
28225112366	0
28225207909	1
28225389010	1
28225582523	0
28225697142	1
28225700818	0
28225702561	0
28225858379	1
28225999359	1
28226110944	0
28226149698	1
28226324391	0
28226352163	0
28226381265	0
28226382893	1
28226432347	0
28226500272	0
28226583016	1
28226642717	0
28226644043	1
28226675463	1
28226712593	0
28226723610	0
28226730165	0
28226730692	0
28226731229	0
28226731396	0
28226741816	0
28226746495	0
28226750304	0
28226751731	0
28226769204	1
28226770518	0
28226815310	1
28226834080	0
28226907147	1
28226971490	0
28227010789	1
28227014022	0
28227023128	1
28227032935	0
28227033423	0
28227050340	0
28227052999	1
28227243105	0
28227311092	0
28227330207	0
28227393575	0
28227443265	1
28227690739	0
28227741082	0
28227890361	0
28227900805	0
28227947307	1
28227948925	1
28228013431	0
28228141550	0
28228159000	0
28228242237	0
28228281774	0
28228413606	0
28228453802	0
28228513891	1
28228633558	0
28228663480	0
28228731488	0
28228732478	0
28228780742	0
28228887661	1
28228901442	0
28228932077	0
28228951858	0
28229012516	1
28229090018	0
28229102673	0
28229140720	0
28229220473	0
28229225798	1
28229350725	0
28229673092	0
28229784079	0
28229786080	1
28229853229	1
28229973830	0
28229975233	1
28230006842	1
28230141818	0
28230170192	0
28230262754	0
28230326153	1
28230400290	1
28230409266	1
28230484180	0
28230543041	0
28230565991	1
28230592827	0
28230651878	0
28230772384	0
28230858046	1
28230861069	0
28231030705	0
28231092168	0
28231206217	1
28231258756	1
28231311082	0
28231784385	0
28231921298	0
28232040644	0
28232167380	1
28232203398	0
28232331345	0
28232513560	0
28232571724	0
28232600451	0
28232623066	0
28232632946	0
28232832823	0
28232871131	0
28232950549	0
28233032699	0
28233043325	0
28233070329	0
28233093915	1
28233158702	1
28233177664	1
28233234049	0
28233251638	0
28233271949	0
28233363708	0
28233531733	0
28233573099	0
28233668604	0
28233717716	0
28233766993	1
28233791811	0
28233960145	0
28234154243	0
28234181036	0
28234311368	0
28234314097	0
28234436718	0
28234500158	0
28234513696	0
28234563890	0
28234721410	0
28235002076	1
28235160867	0
28235261043	0
28235344309	0
28235371188	0
28235574775	0
28235879092	1
28235933953	0
28236036883	1
28236133747	0
28236160019	0
28236168310	0
28236301364	0
28236301461	1
28236367398	1
28236480093	1
28236543833	0
28236621584	0
28236731216	0
28236765826	1
28236792995	0
28236794449	0
28236903276	0
28236972958	1
28237059282	1
28237183989	0
28237241147	0
28237300535	0
28237422480	0
28237540843	0
28237551791	1
28237680497	0
28237680540	0
28237874043	1
28237982451	1
28238001821	0
28238103407	0
28238153297	0
28238162966	0
28238220641	0
28238444055	0
28238462491	0
28238492528	0
28238634051	0
28238643638	0
28238710857	0
28238808386	1
28238843476	0
28238942409	0
28238943317	0
28238988332	1
28239001538	0
28239251071	0
28239254469	1
28239256267	1
28239289347	1
28239302606	0
28239307669	1
28239314130	1
28239333342	0
28239525701	1
28239581996	0
28239688679	1
28239689083	1
28239771080	1
28239772101	1
28239864370	0
28239982415	0
28240053578	0
28240066708	0
28240100810	0
28240122034	0
28240154060	0
28240253508	0
28240294497	1
28240294502	1
28240331700	0
28240333044	0
28240361082	0
28240363919	0
28240381953	0
28240520754	0
28240542390	0
28240597403	1
28240624357	0
28240633171	0
28240844464	0
28240902697	0
28240982357	0
28241030665	1
28241082073	0
28241114114	0
28241150840	0
28241190191	0
28241351917	1
28241360549	0
28241412760	0
28241520477	0
28241526518	1
28241638876	1
28241659404	1
28241763014	0
28241849917	1
28241900736	1
28242030050	0
28242042375	0
28242060925	0
28242114342	0
28242359578	1
28242361239	0
28242391520	1
28242402021	0
28242427883	1
28242650857	0
28242693030	0
28242713117	0
28242722986	1
28242861240	0
28243002897	0
28243072175	0
28243153053	0
28243160982	0
28243292259	0
28243331363	0
28243393099	0
28243398206	1
28243473318	0
28243711480	0
28243793386	0
28243812521	0
28243841451	1
28243860908	1
28243911993	1
28244035800	1
28244043931	1
28244063010	1
28244291249	0
28244343360	1
28244391645	0
28244414340	0
28244430239	0
28244434433	0
28244533232	1
28244642986	1
28244652433	0
28244682541	0
28244753597	0
28244805653	1
28244951339	0
28244993437	1
28245000511	0
28245020992	0
28245351569	0
28245422161	0
28245430391	0
28245493430	0
28245513673	1
28245696661	1
28245832261	0
28245842326	0
28245944112	1
28245975385	1
28246050191	0
28246066824	1
28246453871	0
28246520355	0
28246591768	0
28246671372	1
28246692810	1
28247020221	1
28247041219	0
28247104289	0
28247223650	0
28247261849	0
28247370481	0
28247404278	0
28247453275	0
28247544074	0
28247890769	0
28247894286	0
28247936521	1
28248031074	0
28248053193	0
28248223072	0
28248283544	0
28248352240	0
28248696070	1
28248722161	0
28248792429	0
28248832297	0
28248863532	0
28248890337	0
28248976895	1
28249021006	0
28249040097	1
28249091986	0
28249093337	0
28249130248	0
28249197992	1
28249476846	1
28249505440	1
28249512829	0
28249552238	1
28249594381	1
28249724413	1
28249759003	1
28249871380	0
28249893376	0
28249939696	1
28249951263	0
28249994508	1
28250002883	0
28250110586	1
28250180251	0
28250493268	0
28250497435	1
28250501049	1
28250509481	1
28250512038	1
28250512108	1
28250513248	1
28250513469	1
28250515881	1
28250517186	1
28250520066	1
28250520183	1
28250522784	0
28250523097	1
28250523688	0
28250525210	1
28250525324	1
28250525424	1
28250526352	1
28250526895	1
28250527470	1
28250527694	1
28250528226	1
28250528248	1
28250528419	1
28250529342	1
28250532527	0
28250533236	1
28250534198	0
28250535313	1
28250536058	1
28250537572	1
28250537828	1
28250538625	1
28250540243	0
28250541412	1
28250541603	1
28250542144	1
28250542643	0
28250543357	1
28250545096	1
28250545488	1
28250546873	1
28250549247	1
28250551222	1
28250551508	1
28250553035	0
28250556022	1
28250558963	1
28250560137	0
28250560482	1
28250560666	1
28250561381	0
28250564145	1
28250577700	1
28250579311	1
28250580107	0
28250581124	1
28250581727	1
28250586570	1
28250592153	1
28250595789	1
28250598735	1
28250599321	1
28250600372	1
28250603592	1
28250619137	1
28250624175	0
28250625119	1
28250626239	1
28250632614	1
28250637271	1
28250638160	1
28250639377	1
28250641037	1
28250642020	1
28250643914	1
28250644092	1
28250647031	1
28250648364	1
28250652817	1
28250655357	1
28250665618	1
28250667387	1
28250668414	1
28250680336	1
28250687686	1
28250713756	0
28250737308	1
28250751683	1
28250762090	0
28251026687	1
28251083034	1
28251105971	1
28251150328	0
28251164283	0
28251181037	0
28251201844	0
28251281775	0
28251322955	1
28251343125	0
28251500277	0
28251674074	0
28251741907	0
28251760868	0
28251873129	0
28251915910	1
28252033877	0
28252104037	0
28252121555	0
28252124352	1
28252126321	1
28252126803	1
28252127735	1
28252127853	1
28252127878	1
28252130590	1
28252132695	1
28252215677	1
28252262767	0
28252439760	0
28252451401	0
28252453796	0
28252457282	1
28252491213	0
28252590278	0
28252775426	1
28252778070	1
28252781700	1
28252782028	1
28252783867	1
28252854077	0
28252868606	1
28252892689	1
28252944125	0
28252945851	1
28252955879	1
28252962583	1
28252963199	1
28252980620	0
28252989764	1
28253002832	1
28253015411	1
28253023624	1
28253051608	1
28253051842	1
28253062224	1
28253063249	0
28253068322	1
28253085272	1
28253085301	1
28253088873	1
28253089237	1
28253095812	1
28253095836	1
28253115505	1
28253202876	1
28253236646	1
28253305867	0
28253393681	0
28253432902	1
28253533281	0
28253551564	1
28253554144	0
28253636267	1
28253675021	1
28253685874	1
28253688485	1
28253715842	1
28254075073	1
28254101257	0
28254123382	1
28254127361	1
28254127528	1
28254128855	1
28254138407	1
28254141192	0
28254177362	1
28254177474	1
28254196617	1
28254197728	1
28254212604	0
28254382365	0
28254417725	1
28254458899	1
28254511445	0
28254662503	1
28254774463	0
28254923856	0
28254954817	1
28254970458	0
28254981315	0
28255344303	0
28255471590	0
28255630592	0
28255693577	0
28255722544	0
28255958893	0
28255977486	1
28256093726	0
28256131195	0
28256165224	1
28256170575	0
28256201524	0
28256203892	0
28256213849	1
28256220621	0
28256248558	1
28256272754	0
28256272778	0
28256314125	0
28256384256	0
28256392072	0
28256421883	0
28256424005	0
28256437109	1
28256553836	0
28256604213	0
28256652099	0
28256690511	0
28256750980	0
28256760809	0
28256804484	0
28256911540	0
28257061749	0
28257392067	0
28257472198	0
28257720263	0
28257733326	0
28257748724	1
28257752042	0
28257810873	0
28257828327	1
28258042568	1
28258240658	0
28258292636	1
28258323372	0
28258351852	0
28258360033	1
28258577968	1
28258589092	1
28258702124	0
28258741643	1
28258806154	1
28258853284	0
28258907744	1
28258990114	0
28259020359	0
28259206205	1
28259304467	0
28259346706	1
28259350122	0
28259411818	1
28259460255	0
28259501133	0
28259552382	0
28259571900	0
28259673759	0
28259782928	0
28259827036	1
28259872537	0
28259930873	0
28259962688	0
28259982678	0
28260067190	1
28260123869	0
28260281059	0
28260289401	1
28260478044	1
28260489911	1
28260511787	0
28260711843	0
28260816355	1
28260850684	0
28261204445	0
28261210895	0
28261221942	0
28261227058	1
28261253381	0
28261279496	1
28261503129	1
28261512230	0
28261582145	0
28261642787	0
28261770734	0
28261800981	0
28261802781	1
28261911667	0
28262142149	0
28262234358	0
28262392889	0
28262421545	1
28262501370	0
28262580370	0
28262583647	0
28262629230	1
28262730767	0
28262742397	0
28262773838	0
28262774356	0
28262790470	0
28262803082	0
28263033013	1
28263112642	0
28263122485	0
28263142648	0
28263257643	1
28263370010	0
28263542927	0
28263543184	0
28263552478	0
28263662221	0
28263663622	0
28263910440	0
28263912461	1
28263931900	1
28263991397	0
28264053678	1
28264123433	0
28264393731	1
28265004354	0
28265050761	0
28265121327	1
28265322894	0
28265351267	0
28265369988	1
28265400829	0
28265466267	1
28265521389	0
28265550438	0
28265569947	1
28265580046	0
28265630081	1
28265631621	0
28265642159	0
28265670400	0
28265722967	0
28265733215	0
28265872690	0
28265920851	1
28266022377	0
28266102322	0
28266391010	0
28266552804	0
28266784019	0
28266864289	0
28266910825	0
28266962926	0
28267023738	0
28267180061	0
28267371762	0
28267492571	0
28267503523	0
28267584331	0
28267592968	0
28267624527	1
28267634375	0
28267643801	0
28267710119	0
28267720799	0
28267816387	0
28267876284	1
28267940169	1
28267962894	0
28268072038	0
28268190887	0
28268220634	0
28268234299	0
28268320737	0
28268370949	0
28268433174	0
28268484447	0
28268490428	0
28268513499	0
28268520098	0
28268623576	1
28268704280	0
28268853777	1
28268940219	0
28269081673	0
28269120381	0
28269191571	0
28269223085	0
28269371385	1
28269373673	0
28269494178	1
28269501758	0
28269590992	0
28269622961	0
28269683408	0
28269710594	1
28269729575	0
28269761969	0
28269762433	0
28269779139	1
28269946834	1
28270103180	0
28270132107	0
28270151462	1
28270190866	0
28270202758	0
28270210722	0
28270210996	0
28270281253	0
28270381094	0
28270497400	1
28270644217	1
28270722050	1
28270883333	0
28270912657	0
28270914131	0
28271243382	0
28271292878	0
28271294332	0
28271413019	0
28271429657	1
28271434008	0
28271451672	1
28271490108	0
28271563515	0
28271702249	0
28271708993	1
28271764442	0
28271863980	0
28271932004	0
28272151086	0
28272181603	0
28272273473	1
28272284400	0
28272310855	0
28272352087	0
28272491775	0
28272682307	0
28272733119	0
28272822787	0
28273190246	0
28273242229	1
28273263101	1
28273263398	0
28273293554	0
28273304159	0
28273351502	0
28273399271	0
28273403880	0
28273527612	1
28273582598	0
28273770872	1
28273790266	0
28273840757	0
28273911149	0
28273952102	0
28273980591	0
28273984101	0
28274082297	0
28274113351	0
28274133200	1
28274280192	0
28274302306	0
28274333800	1
28274420699	0
28274431773	1
28274491028	1
28274600509	1
28274632425	0
28274691367	0
28274702553	0
28274734433	0
28274950465	0
28275060191	0
28275234478	0
28275252573	0
28275293528	0
28275402536	1
28275520700	0
28275542586	0
28275553176	0
28275557134	1
28275621394	1
28275728240	1
28275747883	1
28275812554	0
28275862529	0
28275920774	0
28275928318	1
28275952624	0
28276022400	1
28276030446	0
28276032206	0
28276062168	0
28276074122	1
28276084001	1
28276136523	1
28276151511	0
28276220426	0
28276235797	1
28276242582	0
28276253394	0
28276292530	0
28276391727	0
28276440456	0
28276462909	0
28276569230	0
28276602668	0
28276701911	0
28276710965	1
28276872371	0
28276912402	0
28277102176	0
28277135303	0
28277212650	1
28277321357	1
28277461663	0
28277477814	1
28277630839	0
28277663659	0
28277779473	1
28277782639	0
28277804314	0
28277821665	1
28277827220	1
28277887318	1
28277961026	1
28278030005	1
28278055987	0
28278090953	1
28278114179	1
28278181382	0
28278212744	1
28278443010	1
28278501077	1
28278720987	1
28278724307	0
28278933018	0
28279003377	0
28279073565	1
28279192404	1
28279197943	1
28279220413	0
28279340891	0
28279554296	0
28279661503	0
28279670583	0
28279914374	0
28280032766	0
28280141668	1
28280185433	1
28280271814	0
28280304219	0
28280413514	0
28280423865	0
28280431793	0
28280552330	1
28280587187	1
28280673776	0
28280722613	0
28280731882	0
28280753625	1
28280802646	0
28280823529	1
28281063627	0
28281102554	0
28281140904	1
28281184057	1
28281302956	0
28281343873	0
28281391361	0
28281701470	1
28281723886	1
28281900255	0
28282065942	1
28282129151	1
28282194371	0
28282281003	0
28282331650	1
28282368317	0
28282383210	0
28282392758	0
28282442720	0
28282516367	1
28282560629	1
28282602227	0
28282721702	0
28282822813	0
28282843659	0
28282860673	0
28282962192	0
28282972766	0
28282973520	0
28282981789	0
28283123627	0
28283152053	0
28283186376	1
28283323681	0
28283401961	0
28283470081	1
28283514484	0
28283553636	0
28283740205	0
28283832546	0
28283881762	0
28284004222	0
28284058779	0
28284120386	0
28284192815	0
28284193028	0
28284267555	1
28284298847	1
28284470420	1
28284471947	0
28284630819	0
28284653614	0
28284732928	0
28284750463	0
28284834173	0
28284844502	0
28285040409	0
28285289262	1
28285350724	0
28285398949	1
28285744451	0
28285762715	1
28285781661	1
28285790776	1
28285813815	0
28286011500	0
28286054430	0
28286061399	0
28286240389	0
28286240748	0
28286402734	0
28286422445	0
28286473738	1
28286474488	1
28286493181	0
28286574163	0
28286592747	0
28286599272	1
28286642234	0
28286673704	0
28286702146	0
28286710532	0
28286743580	0
28286851699	0
28286852006	0
28286852837	0
28286853520	0
28286860121	0
28286861519	0
28286872029	0
28286895010	0
28286941143	0
28286993059	0
28287096014	1
28287173631	0
28287212019	0
28287250924	1
28287341677	0
28287514103	0
28287610854	0
28287660239	0
28287663019	0
28287681823	0
28287703842	0
28287761436	0
28287777001	1
28287829023	1
28288112861	0
28288134374	0
28288172813	0
28288415790	1
28288429343	1
28288705732	1
28288735728	0
28288803840	0
28288812990	0
28289024403	0
28289043080	0
28289053689	0
28289143531	0
28289161236	0
28289282900	0
28289341818	0
28289454474	0
28289502753	1
28289540191	0
28289580824	0
28289583790	0
28289594145	0
28289620142	0
28289692901	0
28289801676	1
28289816335	1
28289817915	1
28289843741	0
28289871055	0
28289888009	1
28289972174	1
28290020098	0
28290026756	1
28290041197	1
28290053133	0
28290094239	0
28290102042	0
28290103376	0
28290311845	0
28290403357	0
28290441582	0
28290562592	0
28290624031	0
28290859916	1
28290864369	1
28290892562	0
28290901648	0
28291081629	0
28291262202	0
28291436006	1
28291462933	1
28291493631	0
28291600132	0
28291610714	0
28291752595	0
28291812563	0
28291852795	1
28291863881	0
28291941505	0
28292023029	0
28292070047	0
28292091203	0
28292350292	0
28292382509	0
28292497137	0
28292539044	1
28292872299	1
28293002755	0
28293050135	0
28293133302	0
28293177596	1
28293181393	0
28293320300	0
28293421443	0
28293671019	1
28293804158	0
28294123383	1
28294140607	1
28294217134	1
28294284313	1
28294339120	1
28294383899	0
28294432075	1
28294456859	1
28294522475	1
28294523184	0
28294563613	0
28294584300	0
28294651627	0
28294704173	1
28294714149	1
28294888252	1
28295045444	1
28295090055	1
28295110237	0
28295201041	1
28295216890	1
28295237290	1
28295263691	1
28295283144	0
28295291680	0
28295352172	0
28295362448	1
28295374040	1
28295475910	1
28295482163	1
28295482464	0
28295496986	1
28295498732	1
28295530223	1
28295542552	0
28295550714	0
28295556406	1
28295572224	1
28295656705	1
28295679179	1
28295802334	0
28295831249	0
28295836628	1
28295916943	1
28296078112	1
28296082451	0
28296085936	1
28296211625	0
28296251189	0
28296280840	0
28296320925	1
28296324272	0
28296327453	1
28296402281	0
28296505537	1
28296525409	1
28296573673	1
28296654340	0
28296713474	0
28296771946	0
28296793396	0
28296794439	0
28296837409	1
28296869309	1
28296879007	1
28296879043	1
28296941453	1
28296950920	0
28297046838	1
28297111166	0
28297151453	0
28297446738	1
28297451807	0
28297483489	0
28297521526	0
28297536372	1
28297578295	0
28297622757	0
28297698884	1
28297805595	1
28297817224	1
28297836616	1
28297841693	0
28297873903	1
28297893125	1
28297957726	1
28297986175	1
28297991402	0
28298011520	1
28298025230	1
28298053416	0
28298135066	1
28298176655	1
28298264232	1
28298277987	1
28298286704	1
28298303104	0
28298313830	0
28298420863	1
28298493117	0
28298500167	1
28298532359	1
28298602153	0
28298622405	0
28298642180	0
28298674426	0
28298690972	0
28298740833	1
28298743181	0
28298814397	0
28298890476	0
28298916984	1
28298982791	0
28299030196	1
28299034401	0
28299142574	0
28299184332	0
28299342136	0
28299372510	0
28299373236	1
28299380023	0
28299461618	0
28299520344	0
28299707748	1
28299750041	0
28299759000	0
28299820141	0
28299836598	1
28299903285	0
28300063910	0
28300133608	0
28300172066	1
28300281447	0
28300295035	1
28300350828	0
28300452522	0
28300461074	0
28300571674	0
28300621767	0
28300659376	0
28300710707	1
28300793808	1
28301185767	1
28301185822	1
28301291083	0
28301328785	1
28301350201	1
28301427000	1
28301491488	0
28301763421	0
28301804227	1
28301842282	0
28301998046	0
28302052447	0
28302073656	0
28302200967	0
28302210628	0
28302332947	0
28302382380	0
28302478221	1
28302541193	1
28302714049	0
28302811834	0
28302882161	0
28302940712	0
28302948140	1
28302955447	1
28302973029	1
28303132572	1
28303230822	0
28303262466	0
28303271602	0
28303282508	0
28303313588	0
28303836126	1
28303957356	0
28304022694	0
28304058966	1
28304173066	1
28304330794	0
28304332487	0
28304341252	0
28304369442	0
28304397494	1
28304410293	0
28304555202	0
28304574184	0
28304611836	0
28304712606	0
28304794490	0
28304805842	1
28304853845	0
28304871770	0
28304928935	0
28305053344	0
28305064310	0
28305078097	1
28305081144	1
28305090286	0
28305090601	0
28305100798	1
28305111359	1
28305111592	0
28305132028	0
28305140578	0
28305228072	1
28305233305	0
28305260860	0
28305283696	0
28305379158	1
28305390748	0
28305501042	1
28305503842	0
28305505125	1
28305600685	1
28305601605	0
28305611183	0
28305613542	0
28305852080	1
28305929014	1
28305990693	0
28306031110	0
28306031445	0
28306091934	0
28306093397	0
28306132159	0
28306243783	0
28306251550	0
28306291402	0
28306292775	0
28306321795	0
28306362107	0
28306400154	1
28306410973	0
28306428837	0
28306433266	1
28306437074	1
28306506394	0
28306521919	0
28306613048	0
28306691800	1
28306723604	0
28306933074	0
28306953974	0
28306996310	1
28307032463	0
28307072525	0
28307083091	0
28307141668	0
28307183347	0
28307314504	0
28307351154	0
28307590344	1
28307591826	1
28307621877	0
28307683839	0
28307719365	1
28307863666	1
28307900056	0
28307911887	1
28307931169	0
28307941199	1
28307990849	0
28308063952	0
28308101806	0
28308111245	0
28308450157	1
28308526331	1
28308533064	0
28308614166	0
28308787833	1
28308825833	1
28309152543	0
28309220389	0
28309242424	0
28309292978	0
28309524266	0
28309553066	0
28309693931	0
28309817560	0
28309914287	0
28309961354	0
28310021377	0
28310070367	0
28310081153	0
28310331678	0
28310441460	0
28310443959	0
28310523785	0
28310553177	1
28310602199	0
28310650404	0
28310898591	1
28310950759	1
28311007526	1
28311073421	0
28311241522	0
28311267238	1
28311315752	1
28311371118	0
28311471165	1
28311544388	0
28311550756	0
28311732942	0
28311824163	0
28311832747	1
28311845185	1
28311881146	0
28311952478	0
28312111472	0
28312201228	0
28312283227	1
28312322481	0
28312423592	0
28312483210	0
28312723395	0
28312943888	0
28312951343	0
28313642984	0
28313670422	0
28313749274	1
28313834118	1
28314111601	1
28314123074	0
28314414390	0
28314513994	1
28314683834	0
28314773175	0
28314842486	0
28314877143	1
28314880815	0
28315013112	0
28315081925	0
28315092325	1
28315200205	0
28315231565	0
28315278452	1
28315381617	0
28315383268	0
28315402063	0
28315440360	0
28315480780	0
28315524482	1
28315614306	0
28315630452	1
28315683524	0
28315770132	0
28315778319	1
28315810099	0
28315820867	0
28315900206	0
28316091750	0
28316122386	1
28316190459	0
28316270494	1
28316294768	1
28316401848	0
28316442351	0
28316664273	0
28316686597	1
28316741712	0
28316974093	0
28317070509	0
28317075233	1
28317142596	1
28317245720	1
28317260731	0
28317324159	0
28317331991	1
28317394053	0
28317614392	0
28317662547	0
28317687641	1
28317714182	0
28317722554	0
28317890689	0
28317937562	1
28317987187	1
28318039281	1
28318057579	1
28318255376	1
28318363250	0
28318373181	0
28318382733	1
28318435868	1
28318660803	0
28318704152	0
28318733123	0
28318803213	0
28318870860	1
28318970744	0
28319052560	0
28319053892	0
28319180382	0
28319311626	0
28319357190	1
28319415660	1
28319570650	0
28319653322	0
28319683960	0
28319950428	0
28319961336	0
28320000294	0
28320005308	0
28320075148	1
28320143418	0
28320164385	0
28320220230	0
28320236848	0
28320322235	0
28320401161	1
28320421982	0
28320456789	1
28320481333	0
28320523329	0
28320523458	0
28320541276	0
28320666207	1
28320680836	0
28320712599	1
28320823701	0
28320870563	0
28320881938	0
28320926986	1
28320970955	0
28321000160	1
28321044132	0
28321077873	0
28321091576	0
28321101384	0
28321113654	0
28321164338	0
28321200188	0
28321271799	1
28321301546	0
28321351607	0
28321363287	0
28321471824	0
28321487486	1
28321879173	1
28321922862	0
28321951741	0
28322001455	0
28322022181	0
28322070722	1
28322240620	0
28322335653	1
28322351891	0
28322469332	1
28322558485	1
28322568778	1
28322603312	0
28322647459	1
28322663683	0
28322665834	1
28322670025	0
28322827081	1
28322914346	0
28323122172	0
28323207219	1
28323241795	0
28323413802	1
28323450231	1
28323450703	0
28323473259	0
28323521055	0
28323650502	0
28323670548	1
28323682015	0
28323688697	1
28323748013	1
28323806205	1
28323891704	0
28323915334	1
28324050941	1
28324080732	0
28324168578	1
28324180497	0
28324416436	1
28324461237	0
28324771917	1
28324817940	1
28324953827	1
28325101152	0
28325131084	0
28325131595	0
28325191791	1
28325214409	1
28325243663	0
28325281304	0
28325342161	0
28325370399	0
28325372374	1
28325418542	1
28325424270	0
28325460190	0
28325460343	0
28325500778	0
28325503184	1
28325522483	0
28325530082	0
28325654504	0
28325750276	0
28325790885	0
28325800103	0
28325843706	0
28325895332	1
28325970560	0
28325972479	0
28326153451	0
28326185108	1
28326361277	0
28326376084	1
28326832176	0
28326970998	0
28327064399	1
28327141664	0
28327218368	1
28327237876	1
28327421648	0
28327518492	1
28327533284	0
28327761199	0
28327949418	1
28328073088	0
28328114043	0
28328264446	1
28328271574	1
28328332127	0
28328514216	0
28328690344	0
28328702238	0
28328721780	0
28328742266	0
28328760090	1
28328804289	1
28328876736	1
28328953204	1
28329168085	1
28329191930	1
28329300957	0
28329404503	0
28329546826	0
28329571671	1
28329597984	1
28329903174	0
28329930294	0
28329949076	1
28330032685	0
28330033369	0
28330333846	1
28330393291	0
28330473325	1
28330716695	1
28330718954	1
28330882586	0
28330940542	0
28330984565	0
28331004273	0
28331192855	0
28331340148	0
28331487113	1
28331541693	0
28331581567	0
28331654292	0
28331697350	0
28331713885	0
28331722606	0
28331819178	1
28331891432	0
28331907461	1
28332021609	0
28332104999	1
28332131518	0
28332131548	0
28332245557	1
28332403283	0
28332571076	0
28332670274	0
28332844340	0
28332855331	0
28333098749	1
28333390590	0
28333402556	1
28333452031	0
28333552724	0
28333644438	0
28333678012	1
28333680506	0
28333692457	0
28333822449	0
28333827667	1
28333902532	0
28333953575	0
28334031404	0
28334083584	0
28334114529	1
28334153432	1
28334274417	1
28334313712	0
28334353224	1
28334392876	0
28334501666	0
28334710035	0
28334797695	1
28334810790	0
28334872410	1
28334951157	0
28335020763	0
28335072136	0
28335081155	1
28335120300	0
28335352812	0
28335360454	1
28335401607	0
28335410772	0
28335443243	0
28335450825	0
28335452300	0
28335464404	1
28335473849	0
28335511290	0
28335560771	0
28335640783	0
28335670044	1
28335682120	1
28335712666	0
28335823744	1
28335900024	0
28335951530	0
28335981256	0
28336132520	0
28336177634	0
28336320233	0
28336369159	1
28336410282	0
28336500370	0
28336524418	0
28336530674	0
28336541822	0
28336559908	0
28336568849	0
28336593712	0
28336594351	0
28336601566	0
28336603703	0
28336603722	0
28336610172	0
28336610387	0
28336612241	0
28336612649	0
28336693267	0
28336932406	1
28336966358	1
28337000409	0
28337022734	1
28337023056	0
28337071503	0
28337081502	0
28337284011	1
28337321521	0
28337321649	0
28337342679	0
28337404414	1
28337413113	0
28337481497	0
28337532860	0
28337579391	1
28337613774	0
28337793617	0
28337993147	0
28338145513	1
28338396505	1
28338418621	1
28338425821	1
28338427320	0
28338484359	1
28338492534	1
28338495615	1
28338496166	1
28338497929	1
28338498141	1
28338499412	1
28338510116	0
28338510839	1
28338515808	1
28338539341	1
28338571609	0
28338580145	0
28338585020	1
28338586179	1
28338591148	1
28338597229	1
28338602235	1
28338606666	1
28338610019	1
28338613143	0
28338613515	1
28338614173	0
28338614454	1
28338615392	1
28338615428	1
28338616346	1
28338616735	1
28338616801	1
28338617250	1
28338617745	1
28338618497	1
28338618759	1
28338620352	0
28338621834	1
28338622273	1
28338622440	1
28338622743	1
28338625289	1
28338626271	1
28338628284	1
28338628677	1
28338630446	1
28338631474	1
28338633138	1
28338637048	1
28338640128	0
28338642530	1
28338643193	1
28338645380	1
28338646037	1
28338646533	1
28338648496	1
28338653372	0
28338655915	1
28338657744	1
28338657787	1
28338658175	1
28338667014	1
28338676717	1
28338677839	1
28338678558	1
28338820450	0
28338873556	1
28338932183	1
28338942521	0
28339006017	1
28339071923	0
28339093109	1
28339094429	0
28339105206	1
28339110023	0
28339110113	0
28339111783	0
28339121910	0
28339150995	1
28339211537	1
28339303332	1
28339434457	0
28339483562	0
28339500723	0
28339662346	0
28339710518	0
28339750404	0
28339920456	0
28339921472	0
28339935973	1
28339943672	0
28339993416	0
28339993828	0
28339995383	1
28340000376	0
28340003266	0
28340041431	0
28340042272	0
28340043414	0
28340043990	0
28340050330	0
28340050743	0
28340051625	0
28340051730	0
28340053358	1
28340060143	0
28340060874	0
28340061110	0
28340062481	0
28340062533	0
28340062559	0
28340063157	0
28340063940	0
28340072162	0
28340080099	0
28340081377	0
28340082612	0
28340083953	0
28340083970	0
28340091260	0
28340092364	0
28340093277	0
28340100274	0
28340102602	0
28340102713	0
28340103818	0
28340104301	0
28340111178	0
28340111843	0
28340153754	0
28340212543	1
28340281160	0
28340315558	1
28340323308	0
28340353700	0
28340372901	0
28340372929	0
28340390811	0
28340411607	0
28340430395	0
28340440219	0
28340440392	0
28340462585	0
28340541019	0
28340602115	1
28340633643	0
28340640245	0
28340663374	0
28340922613	0
28340940938	0
28340992697	0
28341040995	1
28341102437	0
28341142751	1
28341321045	0
28341333438	0
28341461723	0
28341600248	0
28341652036	1
28341692196	0
28341793108	0
28341881287	0
28342003104	0
28342121850	0
28342123229	0
28342242376	0
28342552895	0
28342563534	0
28342570241	0
28342582869	0
28342651818	0
28342743563	0
28342810737	0
28343035248	1
28343040769	0
28343060447	1
28343062931	0
28343251028	0
28343262781	0
28343315260	1
28343373489	0
28343526357	0
28343613380	0
28343764972	0
28343833514	0
28343891964	0
28344010422	0
28344018348	1
28344096791	1
28344100157	1
28344104028	0
28344130807	0
28344169996	1
28344192130	0
28344282920	0
28344292855	0
28344377761	1
28344421791	0
28344481236	0
28344575115	1
28344672027	0
28344990918	0
28345101615	0
28345246383	0
28345362191	0
28345390665	0
28345434182	0
28345563218	0
28345570266	0
28345884180	0
28345891886	0
28345964004	0
28345964135	0
28345972788	0
28345982481	0
28346241365	0
28346412497	0
28346573704	0
28346639501	1
28346981986	0
28346989005	1
28347006556	1
28347086400	1
28347087364	1
28347087577	1
28347087977	1
28347093753	0
28347093856	0
28347095329	1
28347095867	1
28347097005	1
28347099086	1
28347099173	1
28347106230	1
28347118796	1
28347133705	0
28347217905	1
28347240941	1
28347248673	1
28347288670	1
28347335321	1
28347378068	1
28347463642	1
28347500877	1
28347510707	1
28347544212	0
28347614102	0
28347632595	0
28347642379	0
28347713237	1
28347730447	0
28347844305	0
28347877909	0
28347906283	1
28347973282	0
28347993891	0
28348020375	0
28348060701	0
28348074465	0
28348089855	1
28348114304	1
28348150682	1
28348333509	0
28348364405	0
28348442931	0
28348530780	0
28348537692	1
28348642859	0
28348731849	0
28348743084	0
28348970380	0
28349071395	1
28349075167	1
28349103423	0
28349200769	0
28349302940	0
28349350489	0
28349372982	0
28349380430	0
28349381565	1
28349401573	0
28349441471	0
28349621870	1
28349673122	0
28349729793	1
28349798260	1
28349874014	0
28349991295	0
28350023147	0
28350142724	0
28350154456	0
28350660244	0
28350700947	1
28350760453	0
28350842588	0
28350854979	1
28351004445	0
28351042749	0
28351051245	0
28351070040	0
28351074234	0
28351341327	0
28351361395	0
28351361924	0
28351390947	0
28351394289	0
28351414196	0
28351541032	0
28351552310	0
28351574233	0
28351680672	0
28351692241	1
28351898436	1
28351957115	1
28352043790	0
28352070558	0
28352102682	0
28352103617	0
28352120693	0
28352130306	0
28352183765	0
28352440947	0
28352483791	0
28352541644	0
28352574513	0
28352801675	0
28352820174	0
28353001055	0
28353051421	0
28353163468	1
28353262545	0
28353300653	0
28353308113	1
28353342212	0
28353353831	0
28353384375	0
28353562398	0
28353562406	0
28353801862	0
28353871266	0
28353993905	1
28354073830	0
28354392306	1
28354484131	1
28354590840	0
28354592604	0
28354623685	0
28354650550	0
28354654346	0
28354752177	0
28354861330	0
28355001642	1
28355016008	1
28355052734	0
28355101280	0
28355142677	0
28355153919	0
28355221054	0
28355404485	0
28355731472	0
28355864315	0
28355910562	0
28355956035	1
28356092197	0
28356150421	0
28356164141	1
28356205277	1
28356254481	0
28356343277	0
28356354490	0
28356391685	0
28356533508	0
28356573950	0
28356660963	0
28356672570	0
28356682345	0
28356682875	0
28356683153	0
28356690333	0
28356720220	1
28356840127	0
28356884451	1
28356921066	0
28356974220	0
28357059934	0
28357073439	1
28357223353	0
28357245236	1
28357260464	0
28357338459	1
28357383571	0
28357399276	1
28357521463	0
28357670930	0
28357685799	1
28357763264	1
28357771466	0
28357831599	0
28357842920	0
28357861221	0
28357901021	0
28357902283	0
28357902500	0
28357902655	0
28357902695	0
28357904319	0
28357904399	0
28357912440	0
28357930975	0
28357943878	0
28358156163	1
28358170112	0
28358174433	0
28358338588	1
28358376137	1
28358413613	0
28358581158	0
28358641409	1
28358706580	1
28359013783	1
28359073651	0
28359082144	0
28359137696	1
28359283891	0
28359295722	1
28359332478	0
28359411550	0
28359422614	0
28359458529	1
28359721986	0
28359870993	0
28359894377	0
28359915590	1
28359998634	1
28360031013	0
28360056408	1
28360100861	0
28360121973	0
28360433028	0
28360533935	0
28360582233	0
28360621655	0
28360740404	0
28360960669	0
28361118612	0
28361313926	0
28361573372	0
28361592819	0
28361653403	0
28361790476	1
28361868356	1
28361880836	0
28361980012	0
28362180544	0
28362191834	0
28362195842	1
28362853002	0
28362910248	0
28363013826	0
28363030071	0
28363135301	1
28363153542	0
28363171410	0
28363249146	1
28363371710	0
28363392127	0
28363400811	1
28363418383	1
28363632901	0
28363643761	0
28363723748	0
28363734001	0
28363786089	1
28363791318	0
28363803328	0
28364024240	0
28364044381	1
28364063438	0
28364119212	1
28364188041	1
28364195775	1
28364327872	1
28364442922	0
28364551897	0
28364630883	0
28364678004	1
28364681633	0
28364767419	1
28364796010	0
28364898813	1
28365073120	0
28365092314	0
28365143733	0
28365210186	0
28365254248	0
28365333203	0
28365353210	0
28365443575	0
28365532009	0
28365631600	0
28365654075	1
28365707659	1
28365803505	1
28365837344	1
28365884153	0
28365993868	0
28366021166	0
28366027290	1
28366042854	0
28366096231	1
28366311762	0
28366332151	0
28366460646	0
28366541158	0
28366634372	0
28366773824	0
28366870745	0
28366934261	0
28367014417	0
28367213740	1
28367303090	1
28367372585	0
28367503952	1
28367553409	0
28367732274	0
28367893784	0
28367941458	0
28368064193	0
28368140298	0
28368221961	0
28368270312	0
28368339192	1
28368394919	1
28368424039	1
28368520533	1
28368620178	0
28368643007	1
28368693094	1
28368741850	0
28368745293	0
28368796676	1
28368940889	0
28369021596	0
28369080563	0
28369141622	0
28369152681	1
28369193314	0
28369450743	1
28369538290	1
28369570440	0
28369794129	0
28369821982	0
28369832427	0
28369862595	0
28369872179	0
28369890998	1
28369912043	0
28369914719	1
28370003236	0
28370022566	0
28370231093	0
28370283628	0
28370302343	0
28370360916	0
28370454264	1
28370542976	0
28370636004	1
28370690887	0
28370731219	0
28370731817	0
28370733314	0
28370811576	0
28370821411	0
28370823218	1
28370984224	0
28371004343	0
28371091550	0
28371101156	0
28371483437	0
28371523746	0
28371601026	0
28371603883	0
28371623842	1
28371644460	1
28371650274	0
28371661614	0
28371740452	1
28371791499	1
28372003889	0
28372042476	0
28372043665	0
28372054121	0
28372130946	0
28372174189	0
28372180120	1
28372192120	1
28372210821	0
28372212718	0
28372222861	0
28372244509	1
28372254342	0
28372260574	0
28372423794	0
28372471744	1
28372612556	0
28372934181	1
28372960570	0
28372982777	0
28373151454	0
28373180023	0
28373222087	1
28373253902	0
28373290573	1
28373314274	0
28373423959	1
28373442936	1
28373578842	1
28373613138	0
28373960279	0
28374252221	0
28374342067	0
28374413192	0
28374504405	0
28374526223	1
28374671155	0
28374713290	1
28374779772	1
28374810358	1
28374963572	0
28374973987	0
28375013523	0
28375023211	0
28375111208	0
28375143757	1
28375163297	1
28375191446	0
28375282849	0
28375291161	1
28375353370	0
28375358100	0
28375402185	0
28375513315	0
28375562159	1
28375663966	0
28375691261	0
28375708976	1
28375872102	0
28375873920	0
28375982616	0
28376013487	0
28376130097	0
28376171104	0
28376203463	0
28376205039	1
28376205794	1
28376228152	1
28376239700	1
28376271125	0
28376294206	0
28376343226	1
28376487289	1
28376542950	0
28376585168	1
28376656845	1
28376692526	0
28376710395	1
28376755612	1
28376896616	1
28377011302	0
28377238552	1
28377283224	0
28377411140	0
28377543951	0
28377584314	0
28377608223	1
28377619328	1
28377691978	1
28377781363	0
28377938689	1
28378131263	0
28378131276	0
28378238869	1
28378293545	0
28378326948	1
28378384247	0
28378442734	1
28378463039	0
28378463292	0
28378480075	0
28378993623	0
28379011712	0
28379131168	0
28379204008	0
28379371497	0
28379501904	0
28379630781	1
28379791030	0
28379793396	0
28379800674	1
28379831183	0
28379912852	1
28379934181	1
28379941119	0
28380004369	0
28380051400	0
28380144484	0
28380153569	1
28380307930	1
28380337948	1
28380382336	1
28380433840	0
28380633151	0
28380650405	0
28380662801	1
28380795717	1
28380883303	0
28380903854	0
28380937346	1
28380951932	1
28380954039	1
28380974124	0
28380993077	0
28381049080	1
28381050619	0
28381092401	0
28381153903	0
28381173824	0
28381192235	0
28381223064	0
28381312965	0
28381324234	1
28381451567	0
28381493307	1
28381545174	1
28381694471	0
28381710703	0
28381853401	0
28381981705	0
28382013900	0
28382132458	0
28382513138	0
28382538670	1
28382742287	0
28382796919	1
28382804372	0
28382842647	0
28382882344	1
28383022118	1
28383104489	0
28383137811	1
28383162316	0
28383221275	1
28383331683	1
28383338632	1
28383364231	0
28383440301	0
28383493242	0
28383530924	0
28383531277	0
28383582097	0
28383593884	0
28383720215	1
28383757388	1
28383758748	1
28383770075	0
28383800634	0
28383806432	1
28383829281	1
28383830910	1
28383870482	1
28383879517	1
28383885549	1
28383887401	1
28383897507	1
28383907867	1
28383918967	1
28383935104	1
28383937894	1
28383941211	0
28383945280	1
28383946154	1
28383948928	1
28383950162	0
28383962612	0
28383971813	0
28383973624	1
28383975076	1
28383986601	1
28384004011	0
28384029038	1
28384034144	0
28384051626	1
28384076949	1
28384095309	1
28384112827	0
28384113050	1
28384131398	1
28384142028	0
28384143430	0
28384144094	0
28384147530	1
28384151124	0
28384163186	1
28384192928	0
28384194238	0
28384209321	1
28384218047	1
28384225874	1
28384228504	1
28384232624	1
28384233874	0
28384237037	1
28384245807	1
28384249065	1
28384250862	1
28384260918	0
28384271614	0
28384273060	1
28384282460	1
28384289032	1
28384295186	1
28384305197	1
28384306332	1
28384377671	1
28384391327	0
28384400303	0
28384422557	0
28384526631	1
28384558497	1
28384600972	0
28384740510	0
28384750978	0
28384911058	0
28385152283	0
28385251316	1
28385295966	1
28385362408	0
28385432670	0
28385513312	0
28385570992	0
28385764438	0
28385822448	0
28385991739	0
28385993176	0
28386046190	1
28386141270	1
28386172290	0
28386180071	1
28386200025	1
28386250420	0
28386264061	0
28386301548	0
28386340906	0
28386348689	1
28386351903	0
28386363147	1
28386374391	1
28386457298	1
28386467188	1
28386585772	1
28386627819	1
28386837378	1
28386841862	0
28386887899	1
28386930208	0
28386962162	0
28386999225	1
28387060151	0
28387109132	1
28387132434	1
28387200746	0
28387215298	1
28387284357	1
28387400632	0
28387453037	0
28387473598	0
28387512401	0
28387581009	0
28387632263	0
28387694342	0
28387713019	0
28387731034	0
28387795473	1
28387803796	1
28387814176	0
28387898120	1
28387921372	0
28387948158	1
28387970473	0
28387982977	0
28388043311	0
28388064110	0
28388098544	1
28388113307	0
28388123061	0
28388143092	0
28388241285	1
28388444154	0
28388550811	0
28388610446	0
28388621496	0
28388631144	0
28388631307	0
28388632868	1
28388800793	0
28388853551	1
28388861154	0
28388869784	1
28388910394	0
28388963752	0
28389041617	0
28389044178	0
28389403923	0
28389453633	0
28389481669	0
28389492354	0
28389560874	0
28389611653	0
28389743092	0
28389851227	0
28389852478	0
28389921863	1
28390172051	0
28390252006	1
28390266257	1
28390363819	0
28390440165	0
28390640248	0
28390648834	1
28390921314	0
28391000801	0
28391002423	0
28391020685	0
28391143220	1
28391203890	0
28391224409	0
28391251777	0
28391342461	1
28391360410	1
28391423589	0
28391492643	0
28391496311	1
28391529084	1
28391560369	0
28391571156	0
28391583905	0
28391610649	0
28391620641	1
28391665865	0
28391804510	0
28391916989	1
28392010662	0
28392073659	0
28392185835	1
28392274148	0
28392346640	1
28392348092	1
28392363400	0
28392493361	0
28392633421	0
28392660041	0
28392688526	1
28392690229	0
28392730789	0
28392763064	0
28392828991	1
28392835275	1
28392875089	1
28392947212	1
28392968430	1
28392982146	0
28393013507	1
28393141153	0
28393269445	1
28393461698	1
28393542648	0
28393579415	1
28393614299	0
28393669071	1
28393681538	0
28393691908	0
28393736615	1
28393841677	0
28393989037	1
28393992305	0
28394004116	0
28394352699	0
28394362013	1
28394442181	0
28394582194	0
28394601919	1
28394663050	0
28394760691	1
28394915758	1
28394955966	0
28395172898	1
28395233777	0
28395323460	0
28395521626	0
28395666305	1
28395679097	1
28395701488	0
28395702467	0
28395740434	0
28395743705	0
28395753303	0
28395767222	1
28395780858	1
28395787551	1
28395795340	1
28395818667	1
28395824315	0
28395827265	1
28395828267	1
28395838012	1
28395846583	1
28395853685	0
28395855411	1
28395862998	0
28395872312	0
28395881547	1
28395922657	1
28395937162	1
28395945640	1
28395947476	1
28395950475	1
28395957552	1
28395968419	1
28395982605	1
28396016216	1
28396036182	1
28396066166	1
28396091745	1
28396111633	0
28396115545	1
28396132523	0
28396154366	0
28396155986	1
28396156265	1
28396162244	0
28396170790	0
28396176623	1
28396177046	1
28396177252	1
28396177565	1
28396178317	1
28396180046	0
28396180904	1
28396181960	0
28396182456	1
28396183079	0
28396183710	1
28396185198	1
28396186185	1
28396186290	1
28396186388	1
28396187322	1
28396188117	1
28396188352	1
28396189042	1
28396190317	0
28396190378	0
28396191191	0
28396191595	1
28396191647	1
28396191725	0
28396192395	0
28396192620	1
28396195437	1
28396196012	1
28396196323	1
28396199079	1
28396201102	0
28396205050	1
28396215059	1
28396235148	1
28396251826	0
28396253717	0
28396261013	0
28396264172	1
28396265657	1
28396268451	1
28396268682	1
28396271417	1
28396306790	1
28396330887	1
28396437142	1
28396445645	1
28396557926	1
28396665475	1
28396811768	0
28396883768	0
28396992544	0
28397008366	1
28397041288	0
28397063516	1
28397086642	1
28397281971	0
28397430741	1
28397462469	0
28397502573	0
28397540665	1
28397542842	0
28397620878	0
28397820440	0
28397829158	1
28397833642	0
28397870169	0
28397871681	0
28397883073	1
28397893997	0
28397943481	0
28398011789	1
28398032393	1
28398070415	0
28398152632	1
28398210951	0
28398251954	0
28398290042	0
28398310664	0
28398320991	0
28398322068	0
28398417600	1
28398461013	0
28398535265	1
28398543303	0
28398651870	0
28398733675	0
28398746100	1
28398812632	0
28398860544	1
28398912006	0
28398950098	0
28398983262	0
28399207206	1
28399242372	0
28399333676	0
28399384151	0
28399533182	0
28399543854	1
28399664170	0
28399823323	1
28399910537	0
28400101505	0
28400234159	1
28400281197	0
28400281264	1
28400311775	0
28400320725	0
28400391729	0
28400480622	0
28400481465	0
28400640425	0
28400653465	0
28400683376	0
28400722401	0
28400738744	1
28400761966	0
28400801819	0
28400850025	1
28400930194	0
28401002603	0
28401074214	0
28401086847	1
28401212911	0
28401273860	1
28401395350	1
28401442400	1
28401492257	0
28401512787	1
28401543449	0
28401590331	0
28401631262	0
28401731451	0
28401753791	0
28402433989	0
28402494049	1
28402503132	0
28402504323	0
28402550884	0
28402571902	1
28402741329	0
28402753832	0
28402784296	0
28402882120	1
28402882273	0
28402905079	1
28402914222	0
28402984371	0
28402988658	0
28403052768	0
28403062261	0
28403160475	0
28403171080	0
28403333739	0
28403477204	1
28403663940	0
28403754098	0
28403845290	1
28403940923	0
28403941186	1
28403970247	1
28403972719	0
28404100354	0
28404172936	0
28404271545	0
28404301400	0
28404380967	1
28404450925	0
28404491786	0
28404542643	0
28404590037	0
28404643451	0
28404702450	0
28404750166	0
28404763907	0
28404802074	1
28404866150	1
28405068711	1
28405095427	1
28405122149	0
28405142347	0
28405191051	0
28405213308	0
28405372637	0
28405423585	0
28405472403	0
28405473683	1
28405632799	0
28405721779	1
28405733735	0
28405831266	1
28405930944	0
28406035740	0
28406051222	0
28406115603	1
28406252796	0
28406313793	0
28406461282	0
28406510676	0
28406531069	0
28406673125	0
28406873460	0
28407041811	0
28407101115	1
28407148880	1
28407200288	1
28407312682	0
28407393285	0
28407406216	1
28407451412	1
28407522971	0
28407570473	0
28407594485	0
28407722158	1
28407772147	0
28407812096	0
28408073899	1
28408145112	1
28408183716	0
28408211930	0
28408234168	0
28408372154	0
28408463610	0
28408481755	0
28408561335	0
28408564480	0
28408640608	1
28408670227	1
28408684086	0
28408756690	1
28408834234	0
28408911494	1
28408956670	1
28408976704	1
28408983435	0
28409216829	1
28409243891	1
28409313524	1
28409406273	1
28409504612	0
28409521935	0
28409901921	0
28409910933	1
28409915731	1
28409933423	0
28409983191	0
28410017925	1
28410086488	1
28410162490	0
28410253858	0
28410353289	1
28410717197	0
28410772851	0
28410794335	1
28410809213	1
28410890629	0
28410912692	0
28410950347	0
28410982642	0
28411023191	1
28411104028	0
28411172528	0
28411233576	0
28411292996	0
28411419829	1
28411494437	0
28411641239	0
28411648371	1
28411872637	0
28411923521	0
28411977086	1
28412120750	0
28412198841	0
28412308088	1
28412455073	0
28412463222	0
28412490888	0
28412520170	1
28412584476	0
28412643276	0
28412771907	0
28412873497	0
28412947440	1
28412963883	0
28412992393	0
28413063220	0
28413141731	1
28413162879	0
28413380349	0
28413391917	0
28413504111	0
28414016598	1
28414027613	1
28414133102	0
28414220873	0
28414260609	0
28414663033	0
28414701924	0
28414743715	0
28414791102	1
28414936230	1
28414952690	0
28414991364	0
28415133556	0
28415186424	1
28415241654	1
28415263782	0
28415344059	0
28415361749	1
28415364042	0
28415621545	0
28415650412	0
28415672437	0
28415683618	1
28415771459	0
28415904085	1
28415945268	1
28416016923	1
28416070678	0
28416174284	0
28416272642	0
28416345115	0
28416363470	0
28416412548	0
28416620760	0
28416800934	0
28416871368	0
28416891087	0
28416903078	0
28416943177	0
28416953649	0
28416964313	0
28416980926	0
28417032617	0
28417033618	0
28417120777	0
28417122411	0
28417131484	1
28417133884	0
28417201731	0
28417251318	1
28417254445	0
28417331570	0
28417333823	0
28417343989	0
28417344022	0
28417344499	0
28417393222	0
28417493062	0
28417521266	0
28417554447	0
28417571520	0
28417572170	0
28417606983	1
28417651851	0
28417670179	0
28417690401	0
28417690661	0
28417690692	0
28417701274	0
28417759111	0
28417792924	0
28417794308	1
28417794343	0
28417801275	0
28417803588	0
28417814421	1
28417822125	0
28417822256	0
28417823308	0
28417830957	0
28417832868	0
28417850306	1
28417860969	0
28417872543	1
28417892373	0
28417912406	0
28417961252	0
28417993653	1
28417994202	0
28418042730	1
28418058942	1
28418104202	0
28418170364	0
28418441890	0
28418561093	1
28418562841	0
28418570542	0
28418732320	0
28418773403	0
28418828463	1
28418920927	0
28418963600	0
28419021215	0
28419053875	0
28419082141	0
28419145937	0
28419194254	0
28419234198	1
28419238743	1
28419433474	0
28419521247	0
28419601542	0
28419663144	0
28419690144	0
28419758109	1
28419790506	0
28419791219	0
28419900182	0
28419968279	1
28419984251	0
28420052298	1
28420072052	0
28420090977	0
28420102156	0
28420192282	1
28420193599	0
28420213303	0
28420281868	0
28420450159	0
28420451921	0
28420471892	0
28420480997	0
28420530078	0
28420531881	0
28420653943	0
28420730481	0
28420760084	0
28420831211	0
28420841259	0
28420841596	0
28420843337	1
28420844262	0
28420844429	0
28420852071	0
28420862156	0
28420862342	0
28420863651	0
28420864090	0
28420864309	0
28420911611	0
28421012235	0
28421061290	1
28421070449	0
28421070523	0
28421071120	0
28421071154	0
28421072403	0
28421080524	0
28421081151	0
28421082192	0
28421190874	0
28421193491	1
28421195042	1
28421222574	0
28421224231	1
28421343945	0
28421392752	0
28421411741	0
28421570374	0
28421635442	0
28421801596	0
28421841523	0
28421900189	0
28421953786	0
28422196967	1
28422370997	0
28422401049	0
28422415454	1
28422450030	0
28422494309	0
28422500771	1
28422737630	1
28422738397	1
28422851144	0
28423047141	1
28423233758	0
28423271880	1
28423550560	0
28423562459	0
28423613095	1
28423653200	0
28423660334	0
28423690950	0
28423851914	1
28423866946	1
28423881133	0
28423882079	0
28423930935	0
28423988471	1
28424004131	0
28424064406	0
28424200783	1
28424222543	0
28424250368	0
28424262492	0
28424283173	0
28424311470	0
28424338343	1
28424343261	0
28424482924	0
28424511449	0
28424527034	1
28424556102	1
28424710253	1
28424731201	0
28424743055	0
28424855714	1
28424943482	0
28424984257	0
28425053805	0
28425094178	0
28425110255	0
28425122308	0
28425160887	0
28425197478	1
28425364239	0
28425430593	0
28425493045	0
28425500527	0
28425663247	0
28425733538	0
28425817303	1
28425921229	0
28426046624	1
28426070528	0
28426113108	1
28426192896	0
28426652275	0
28426680136	0
28426683202	0
28426714077	0
28426771935	0
28426773879	1
28426833676	0
28426951932	0
28427233679	1
28427276260	1
28427285356	1
28427351766	0
28427362750	1
28427433532	1
28427433816	0
28427523194	0
28427690881	0
28427691369	0
28427770692	0
28428003102	1
28428024056	0
28428043171	0
28428091311	0
28428290872	0
28428360521	0
28428420783	0
28428495251	1
28428816761	1
28428977393	1
28429046509	0
28429170451	0
28429258243	1
28429367489	1
28429494243	0
28429562532	0
28429565626	1
28429598871	1
28429702796	0
28429891623	0
28430023918	0
28430113592	1
28430226592	0
28430231452	0
28430243507	0
28430324019	0
28430334462	0
28430480840	0
28430511881	0
28430513144	0
28430538869	1
28430631183	0
28430662150	0
28430901290	0
28430903084	1
28431014515	0
28431123493	0
28431240976	0
28431266361	1
28431283914	0
28431561594	0
28431583091	0
28431660740	0
28431680455	0
28431770258	1
28431890723	1
28431893525	0
28431915296	1
28431952810	0
28431961729	1
28431980917	0
28432050084	0
28432146281	1
28432216005	1
28432220468	0
28432301718	0
28432310793	0
28432393388	0
28432461747	0
28432680767	0
28432793998	1
28432802575	0
28432990953	1
28433101997	0
28433112478	0
28433287545	1
28433381864	0
28433541611	0
28433556847	1
28433583013	0
28433604037	0
28433610121	0
28433610984	0
28433612966	0
28433721559	0
28433723152	0
28433731804	0
28433732113	0
28433766322	0
28433853787	0
28433892471	0
28433902613	0
28433910082	0
28433910831	0
28433920837	0
28433921041	0
28433921594	0
28433921601	0
28433921868	0
28433922567	0
28433922683	0
28433922824	0
28433923126	0
28433923170	0
28433923253	0
28433924317	0
28433941308	0
28433943226	0
28433951902	1
28433952692	0
28433953067	0
28433953436	0
28433953765	0
28433954157	0
28433954329	0
28433961378	0
28433961886	0
28433972310	0
28433972735	0
28433973003	0
28433973274	0
28433974001	0
28433981360	0
28433982152	1
28433983372	0
28433983728	0
28433983798	0
28433984167	1
28433984428	0
28433991258	0
28433991389	0
28433991447	1
28433992333	0
28433992721	0
28433993283	0
28433993962	0
28434000446	0
28434003501	0
28434003672	0
28434003780	0
28434012008	0
28434012745	0
28434013691	0
28434022194	0
28434022970	0
28434023378	0
28434042906	1
28434131049	0
28434133813	0
28434134231	0
28434141305	0
28434142105	0
28434143309	0
28434143568	0
28434150816	0
28434152032	0
28434152377	0
28434152402	0
28434152625	0
28434153540	0
28434153712	0
28434161750	0
28434162631	0
28434162801	0
28434164247	0
28434164319	0
28434170282	0
28434173664	0
28434174206	0
28434183214	0
28434184447	0
28434190395	0
28434191602	0
28434191918	0
28434210794	0
28434243674	0
28434262801	0
28434273931	0
28434280796	0
28434281185	1
28434282728	0
28434283619	0
28434284293	0
28434284338	0
28434284352	0
28434303095	0
28434321108	0
28434350739	0
28434489509	1
28434491939	0
28434611494	0
28434635202	1
28434641076	0
28434703379	1
28434741021	0
28434770472	0
28434900927	0
28434914043	1
28435040532	0
28435173813	0
28435191378	1
28435231519	0
28435496308	1
28435550387	0
28435550513	1
28435591588	0
28435721100	0
28435870103	0
28435923414	1
28435923420	1
28435932403	0
28435967866	1
28436016973	1
28436150031	0
28436232987	0
28436332756	0
28436358588	1
28436383337	0
28436558949	0
28436560097	0
28436561556	0
28436593266	0
28436707028	1
28436763705	0
28436820491	0
28436830681	0
28436851430	0
28436920019	0
28437101354	1
28437231062	0
28437231403	0
28437285407	1
28437314408	0
28437370522	0
28437552596	0
28437722044	0
28437733092	0
28437800490	1
28437811791	0
28437992504	0
28438032124	1
28438113481	0
28438330047	0
28438628916	1
28438764441	0
28438982644	0
28439011784	0
28439340409	0
28439362752	0
28439372276	1
28439421933	0
28439474048	0
28439479310	1
28439606562	1
28439657474	1
28439731454	0
28439761829	1
28440144268	0
28440197854	1
28440280950	1
28440432087	0
28440501435	1
28440504274	0
28440564185	0
28440613210	1
28440676896	1
28440730384	0
28440738794	1
28440783047	0
28440797529	0
28440823938	1
28440852547	1
28440861237	0
28440903566	0
28440974010	0
28440981383	0
28440981776	0
28441005399	1
28441061276	0
28441061988	0
28441083304	0
28441114046	0
28441149007	1
28441350198	0
28441356184	1
28441357110	1
28441361217	0
28441405228	1
28441412355	1
28441413134	1
28441413485	0
28441415497	1
28441416899	1
28441421459	1
28441421813	0
28441421983	1
28441422026	1
28441422814	0
28441423087	0
28441423781	1
28441425542	1
28441425816	1
28441426019	1
28441427024	1
28441427613	1
28441427633	1
28441432035	1
28441432226	1
28441434223	1
28441436585	1
28441436817	1
28441437691	1
28441438497	1
28441438758	1
28441438861	1
28441440022	1
28441440738	1
28441442263	0
28441442472	1
28441442758	1
28441443356	1
28441444417	1
28441445585	1
28441448054	1
28441449046	1
28441449308	1
28441449333	1
28441450087	0
28441450142	1
28441451100	0
28441451200	0
28441451848	0
28441453928	1
28441455746	1
28441455962	1
28441456099	1
28441456498	1
28441459135	1
28441463663	0
28441464341	1
28441465974	1
28441466054	1
28441467591	1
28441467620	1
28441470358	1
28441470519	1
28441470796	0
28441471218	1
28441471505	1
28441473595	1
28441473700	0
28441474285	0
28441474293	0
28441476854	1
28441476943	1
28441477305	1
28441478254	1
28441478382	1
28441478705	1
28441479267	1
28441480282	1
28441482152	1
28441482161	0
28441483696	0
28441483866	1
28441484138	0
28441484256	0
28441485320	1
28441485493	1
28441486785	1
28441487029	1
28441488437	1
28441491036	1
28441491402	0
28441491851	0
28441492972	1
28441494205	1
28441495036	1
28441495130	1
28441495517	1
28441495802	1
28441497763	1
28441498034	1
28441498370	1
28441498636	1
28441499401	1
28441499436	1
28441501089	0
28441502578	1
28441503760	1
28441503907	0
28441505235	1
28441505400	1
28441505468	1
28441506171	1
28441506716	1
28441507445	1
28441507973	1
28441510177	0
28441511021	0
28441511370	1
28441511647	1
28441511679	1
28441512237	1
28441512431	1
28441512450	1
28441513060	1
28441513526	1
28441515401	1
28441516365	1
28441518258	1
28441518409	1
28441527153	1
28441546249	1
28441546357	1
28441552592	0
28441558859	1
28441560917	1
28441562297	1
28441563443	1
28441566348	1
28441568012	1
28441568098	1
28441570359	0
28441571168	0
28441572239	0
28441576472	1
28441576897	1
28441583281	1
28441590836	1
28441593384	1
28441601330	0
28441602493	0
28441605594	1
28441607642	1
28441607845	1
28441611573	1
28441612924	0
28441612975	0
28441613333	1
28441618919	1
28441620367	0
28441621095	0
28441621105	1
28441621449	1
28441622692	0
28441622745	1
28441627652	1
28441631261	0
28441632564	1
28441632874	0
28441635952	1
28441636497	1
28441636981	1
28441640707	1
28441642521	1
28441642628	1
28441646102	1
28441650908	0
28441656207	1
28441663103	0
28441663510	1
28441663534	1
28441669481	1
28441682579	0
28441685953	1
28441686686	1
28441716323	1
28441722624	1
28441723038	1
28441725378	1
28441727920	1
28441733198	1
28441733696	1
28441741837	0
28441743085	0
28441744102	0
28441751500	0
28441751998	1
28441752059	1
28441752509	1
28441756005	1
28441757923	1
28441758656	1
28441759180	1
28441760621	1
28441772221	0
28441775330	1
28441775387	1
28441775916	1
28441776996	1
28441778467	1
28441778547	1
28441778855	1
28441787883	1
28441805950	1
28441806094	1
28441808346	1
28441810785	0
28441832743	1
28441834287	0
28441842481	0
28441842916	0
28441844447	0
28441847759	1
28441851082	0
28441855311	1
28441870494	1
28441900997	0
28441903400	0
28441905372	1
28441911116	0
28441911500	0
28441911582	0
28441912993	1
28441913423	0
28441916079	1
28441922023	1
28441922684	0
28441932611	1
28441943780	0
28441943999	0
28441946719	1
28441952618	0
28441956403	1
28441966819	1
28441983692	1
28441991392	0
28441996612	1
28441996667	1
28442000673	0
28442023229	0
28442031907	0
28442083367	1
28442229486	1
28442272877	1
28442284387	0
28442332595	0
28442417622	1
28442418496	1
28442455411	1
28442461893	0
28442464235	0
28442516765	0
28442662168	1
28442689217	1
28442692920	1
28442760981	0
28442766040	1
28442884213	0
28442911201	0
28442912907	0
28442914163	1
28442930581	0
28442931340	0
28442959826	1
28442980805	0
28442993619	0
28443041180	0
28443047346	1
28443050513	1
28443051692	1
28443053284	1
28443058398	1
28443078159	1
28443110778	1
28443151083	0
28443191960	0
28443222732	0
28443372490	0
28443476704	1
28443511876	1
28443592303	0
28443621613	0
28443652992	0
28443668010	1
28443672593	0
28443683515	0
28443703691	0
28443714295	1
28443716309	1
28443724186	1
28443730100	1
28443734339	0
28443745723	1
28443791442	0
28443794165	0
28443799030	1
28443801619	1
28443801640	0
28443803228	1
28443805552	1
28443806672	1
28443807549	1
28443808255	1
28443808481	1
28443811334	0
28443813807	0
28443816792	1
28443831291	1
28443834092	1
28443837117	1
28443858728	1
28443859099	1
28443868013	1
28443872308	0
28443873806	1
28443873912	0
28443873973	1
28443881657	0
28443886682	1
28443890803	1
28443896609	1
28443902183	1
28443903674	0
28443907190	1
28443909027	1
28443913040	1
28443916457	1
28443920947	1
28443922435	0
28443923315	1
28443925135	1
28443927983	1
28443935951	1
28443936102	1
28443936960	1
28443944360	0
28443947186	1
28443947616	1
28443957890	1
28443961740	1
28443964033	1
28443967277	1
28443980537	0
28443981925	1
28443990458	0
28443990550	1
28443990932	0
28443991279	0
28443991625	0
28444004408	1
28444008199	1
28444015304	1
28444017356	1
28444018561	1
28444021829	0
28444023930	0
28444032471	0
28444032504	1
28444048649	1
28444049186	1
28444050161	1
28444050941	1
28444076772	1
28444079449	1
28444085371	1
28444091792	1
28444092252	1
28444120818	0
28444140964	1
28444163102	0
28444186411	1
28444194490	0
28444203413	0
28444207250	1
28444210352	0
28444216716	1
28444220391	0
28444221653	0
28444224326	1
28444259049	1
28444268540	1
28444269480	1
28444269502	1
28444290775	0
28444354249	0
28444360593	1
28444362446	1
28444392530	0
28444451365	0
28444460883	0
28444497644	1
28444502198	1
28444505672	1
28444506918	1
28444508087	1
28444516236	1
28444520470	0
28444520992	0
28444521127	0
28444521697	1
28444522155	1
28444522516	1
28444528462	1
28444528467	1
28444529370	1
28444531659	1
28444533365	0
28444533518	0
28444533696	1
28444536917	1
28444537355	1
28444540807	1
28444541614	1
28444541808	1
28444542542	0
28444543221	0
28444543346	0
28444548751	1
28444549086	1
28444550507	1
28444552310	1
28444552495	0
28444554299	1
28444560190	0
28444561675	1
28444561914	0
28444570524	0
28444570900	0
28444572517	0
28444573267	0
28444575936	1
28444587355	1
28444591015	0
28444591321	0
28444593630	0
28444602001	1
28444602933	1
28444603373	1
28444605620	1
28444606580	1
28444607127	1
28444612289	0
28444612638	1
28444613250	0
28444613362	0
28444615027	1
28444620290	0
28444621836	0
28444623001	0
28444630667	0
28444633149	0
28444633206	0
28444634459	0
28444640104	0
28444640327	0
28444640387	1
28444643690	0
28444650664	0
28444672930	1
28444692171	0
28444702824	0
28444724379	0
28444740664	0
28444744122	0
28444823902	0
28444832948	0
28444852522	0
28444861255	0
28444863855	0
28444874317	0
28444912325	0
28444913001	1
28444921884	0
28444924519	0
28444934139	0
28444971332	0
28444974508	0
28444981071	0
28444990869	0
28445000050	0
28445000759	1
28445012560	0
28445031469	0
28445063321	0
28445142077	0
28445142487	0
28445251081	0
28445251588	0
28445252275	1
28445252575	0
28445252635	0
28445253833	1
28445273668	0
28445274476	0
28445280799	0
28445307098	1
28445363484	0
28445414506	0
28445491438	0
28445492456	1
28445503510	0
28445541638	0
28445584276	0
28445608723	1
28445633296	0
28445637189	1
28445664317	0
28445684013	0
28445694314	0
28445792836	0
28445831768	0
28445900763	0
28445911364	0
28445993069	0
28446011525	1
28446030566	0
28446030740	0
28446031780	0
28446042108	0
28446131244	0
28446141895	0
28446182210	0
28446236098	1
28446252808	0
28446265656	1
28446350676	0
28446411343	0
28446506567	1
28446600435	1
28446675665	1
28446741706	1
28446809009	1
28446851631	0
28446894042	0
28446911674	1
28446950170	0
28447033544	0
28447093786	0
28447130317	0
28447130500	0
28447131136	0
28447131242	0
28447132576	0
28447133271	1
28447133920	0
28447134166	0
28447140769	0
28447141379	0
28447142555	0
28447152357	0
28447153262	1
28447161332	0
28447171307	0
28447171848	0
28447182620	0
28447184198	0
28447200834	1
28447202182	0
28447211173	0
28447211417	0
28447211933	1
28447213389	0
28447374424	0
28447381345	0
28447400708	0
28447476838	1
28447520438	1
28447602480	1
28447751393	1
28447901118	1
28448034199	0
28448107260	0
28448137700	1
28448172979	1
28448212116	0
28448244432	0
28448262602	0
28448334054	0
28448371933	0
28448634633	1
28448753282	0
28448761935	0
28448762205	0
28448780566	1
28448841687	1
28449001790	0
28449058296	1
28449407840	1
28449532188	0
28449623544	1
28449694425	0
28449713311	0
28449753194	1
28449763760	0
28449792197	1
28449863670	0
28450033762	0
28450052394	0
28450053082	0
28450053606	0
28450053684	1
28450122206	0
28450330360	0
28450450670	0
28450480882	0
28450540662	0
28450601821	0
28450641010	0
28450651938	0
28450692892	0
28450701548	0
28450902213	0
28450985769	0
28451082284	1
28451222947	0
28451512874	1
28451610299	0
28451613396	1
28451839062	1
28451892147	0
28451902103	0
28451910721	0
28451943812	0
28451951593	0
28451951620	0
28451953205	0
28452023579	0
28452103569	0
28452104373	0
28452110043	0
28452113307	0
28452114464	0
28452163713	0
28452163930	0
28452194136	0
28452235363	1
28452243381	0
28452271295	0
28452361247	0
28452384061	0
28452450248	1
28452510696	0
28452553244	0
28452553473	0
28452741353	0
28452790649	0
28452951896	0
28453134186	0
28453160672	0
28453190648	0
28453220230	0
28453243872	1
28453253974	0
28453299038	1
28453300436	0
28453319502	1
28453380159	0
28453412836	1
28453423658	0
28453450655	0
28453525225	0
28453551305	1
28453571146	0
28453573702	0
28453659933	0
28453713745	0
28453830575	0
28453852670	0
28453941921	0
28453992815	0
28454023438	0
28454032795	0
28454064336	0
28454154678	1
28454200545	0
28454214130	0
28454260397	0
28454261389	0
28454344500	0
28454366178	1
28454411782	1
28454489268	1
28454547941	1
28454661212	0
28454720893	0
28454812382	0
28454812628	0
28454981081	0
28454987414	1
28455183945	0
28455212806	0
28455243539	0
28455247971	1
28455364501	0
28455471725	0
28455493312	0
28455500168	0
28455502423	0
28455530186	0
28455532404	0
28455550669	0
28455601205	1
28455692675	0
28455702997	0
28455830778	0
28456093224	0
28456251479	0
28456252546	0
28456263392	0
28456281561	0
28456288426	1
28456298257	0
28456321396	0
28456359404	1
28456522887	1
28456685495	1
28456717781	1
28456902921	0
28456935807	0
28457003332	1
28457042822	1
28457052320	0
28457141680	0
28457263898	0
28457270198	0
28457454003	1
28457510661	1
28457571394	0
28457790714	0
28457946512	1
28457955583	1
28458007011	1
28458071979	0
28458142170	0
28458191971	0
28458253502	1
28458271460	1
28458453076	0
28458558036	1
28458862337	1
28459011780	0
28459018745	1
28459065695	1
28459078093	1
28459114244	0
28459271603	0
28459344192	0
28459352044	0
28459353131	0
28459362800	0
28459393675	0
28459403189	0
28459430962	1
28459433938	0
28459483566	0
28459505259	1
28459665687	1
28459770365	1
28459852648	0
28459940758	1
28460055507	1
28460151123	0
28460301445	0
28460375441	1
28460391508	1
28460522212	0
28460561539	0
28460562754	1
28460641540	0
28460691122	1
28460753796	0
28460803170	0
28460883275	0
28460994384	0
28461061248	1
28461142379	0
28461172321	0
28461275769	0
28461411702	0
28461412767	0
28461485292	1
28461611885	0
28461692153	0
28461721649	0
28461722814	0
28461730000	1
28461744013	1
28461770809	0
28461794377	1
28461802719	0
28461824060	1
28461852832	0
28461904438	0
28461974490	1
28462011861	1
28462050216	0
28462143136	0
28462270505	0
28462480507	1
28462733077	0
28462763541	0
28462823251	0
28462842415	0
28462952465	0
28462953345	0
28462982900	1
28463031529	0
28463132518	0
28463141799	0
28463172027	0
28463182065	0
28463264281	0
28463272798	0
28463394108	0
28463440596	0
28463460784	1
28463672851	0
28463723154	1
28463734105	0
28463784261	0
28463812866	1
28463864179	0
28464004379	0
28464013578	0
28464024427	0
28464071583	0
28464134282	0
28464471122	0
28464526000	1
28464595067	1
28464626862	1
28464721390	0
28464783234	0
28464832063	0
28464832144	0
28464898843	0
28464983866	0
28465021056	0
28465150689	1
28465231688	1
28465237431	1
28465255937	0
28465260331	0
28465261719	0
28465262063	0
28465270542	1
28465271311	1
28465272529	0
28465272943	0
28465274096	0
28465280896	0
28465282058	0
28465291435	0
28465293004	0
28465293435	0
28465293870	0
28465301036	0
28465302492	0
28465314074	0
28465423623	0
28465441910	0
28465479759	0
28465602792	1
28465644915	1
28465694072	0
28465711988	0
28465773789	0
28465801166	1
28465953083	0
28466061748	0
28466070004	1
28466074448	0
28466172381	1
28466478531	1
28466533194	1
28466576721	1
28466612898	1
28466640763	0
28466684163	0
28466711190	0
28466733078	0
28466943781	0
28466961665	0
28467282227	0
28467461352	0
28467522528	0
28467642994	0
28467757088	1
28467858179	1
28467891230	1
28467928414	1
28467945420	1
28467955078	1
28467961234	0
28468101082	1
28468146892	1
28468151223	0
28468160671	0
28468166836	1
28468174169	0
28468193622	0
28468246981	0
28468270191	0
28468307723	1
28468355591	1
28468430727	1
28468459210	1
28468467849	1
28468469361	1
28468475667	1
28468482993	1
28468485327	1
28468527512	1
28468534043	0
28468557303	1
28468588724	1
28468598851	1
28468600043	0
28468780892	1
28468824453	1
28468907167	1
28469042650	0
28469044414	0
28469054018	1
28469120972	0
28469250293	1
28469343006	1
28469405311	1
28469890895	0
28470061174	0
28470082324	1
28470303156	0
28470497067	0
28470500473	0
28470600415	0
28470603090	0
28470634491	0
28470668542	1
28470677976	1
28470680701	0
28470745803	1
28470770037	0
28470807367	1
28470816105	1
28470867074	1
28470875572	1
28470879188	1
28470888996	1
28470897483	1
28470900356	1
28470900803	1
28470918917	1
28470919507	1
28470937871	1
28470965592	1
28470983230	1
28470983353	0
28470992766	0
28470999240	1
28471014114	0
28471016912	1
28471026927	1
28471045933	1
28471066325	1
28471067442	1
28471094311	0
28471116811	1
28471153661	1
28471163511	1
28471199150	1
28471202332	0
28471228189	1
28471277180	1
28471296343	1
28471299268	1
28471326327	1
28471326566	1
28471332703	0
28471352878	1
28471420934	1
28471425453	1
28471488929	1
28471508461	1
28471517259	1
28471528844	1
28471537009	1
28471548236	0
28471555442	1
28471567009	1
28471569128	1
28471580846	1
28471591128	1
28471596379	1
28471597846	1
28471616816	1
28471617117	1
28471625350	1
28471632212	0
28471648909	1
28471660193	1
28471669011	1
28471707969	1
28471760913	1
28471769040	1
28471785229	1
28471795086	1
28471805690	1
28471811344	0
28471811795	0
28471847751	1
28471857105	1
28471876403	1
28471877005	1
28471887303	1
28471995727	1
28471999233	1
28472023315	0
28472036656	1
28472056275	1
28472057374	1
28472057766	1
28472063411	1
28472067788	1
28472077994	1
28472086986	1
28472088376	1
28472101305	1
28472115924	1
28472137295	1
28472275264	1
28472319080	1
28472419220	1
28472508912	1
28472512867	0
28472525122	1
28472590277	1
28472593263	0
28472661063	0
28472716740	1
28472941740	0
28473252285	0
28473430984	0
28473530294	0
28473553940	0
28473631843	0
28473632071	1
28473650893	1
28473660341	1
28473661114	0
28473933857	0
28473946238	1
28473968202	0
28474023464	0
28474058875	1
28474091411	0
28474253412	0
28474320608	0
28474334072	1
28474500331	0
28474524528	1
28474602690	0
28474633062	0
28474633519	0
28474762702	1
28474841462	0
28475123223	1
28475242227	1
28475260782	0
28475525405	1
28475693142	0
28475714082	0
28475843139	0
28475902660	1
28475975725	1
28476047611	1
28476081578	0
28476100344	0
28476153997	1
28476161992	0
28476188904	1
28476191717	0
28476273044	0
28476380545	0
28476380926	0
28476382291	0
28476531817	1
28476592912	1
28476741761	0
28476800785	0
28476811841	0
28476885948	1
28476960530	0
28477063963	0
28477072752	0
28477173929	0
28477214384	0
28477242973	1
28477243709	0
28477311819	0
28477341426	0
28477362267	0
28477364085	0
28477382812	0
28477433129	0
28477438052	1
28477481065	0
28477482289	1
28477482864	0
28477552355	0
28477562720	0
28477594280	0
28477703536	0
28477726121	1
28477753448	0
28477772353	1
28477783460	1
28477826172	1
28477900591	0
28478120511	1
28478140589	1
28478460165	0
28478461762	0
28478462438	0
28478463582	0
28478486809	1
28478501389	0
28478502161	0
28478512496	0
28478521744	0
28478523636	0
28478561400	0
28478573369	0
28478586269	1
28478623338	0
28478683436	0
28478857847	1
28478900754	0
28478923708	0
28478964311	0
28478983169	0
28478990330	0
28478992764	0
28478993699	0
28479053513	1
28479083680	1
28479089033	1
28479197047	1
28479216997	1
28479241094	0
28479331288	0
28479380771	0
28479416708	1
28479663468	0
28479685723	1
28479750433	0
28479823428	0
28479858094	1
28479872404	0
28479907216	1
28479950865	0
28480023933	0
28480076808	1
28480164279	0
28480174344	1
28480181724	0
28480187811	1
28480233746	1
28480250917	0
28480283258	0
28480292032	1
28480341758	1
28480353339	0
28480371558	1
28480408761	1
28480412629	1
28480452695	0
28480541935	1
28480578293	1
28480603753	0
28480651729	0
28480678937	1
28480688141	1
28480692844	0
28480775801	1
28480781596	1
28480851588	0
28480901520	0
28480981657	0
28481032343	0
28481042730	0
28481054254	1
28481066719	0
28481110199	1
28481111564	0
28481146451	1
28481167984	1
28481255377	1
28481264159	0
28481283507	0
28481325238	1
28481362563	1
28481363744	0
28481363985	0
28481392893	0
28481393142	0
28481393669	0
28481403188	1
28481403407	0
28481410431	0
28481411050	1
28481413056	0
28481421935	0
28481433481	1
28481470215	0
28481480340	0
28481481892	0
28481482266	0
28481482300	0
28481483807	0
28481486064	1
28481491236	0
28481494407	0
28481500630	0
28481600821	0
28481625582	1
28481675544	1
28481852092	1
28481903793	0
28482013082	0
28482111800	0
28482154123	0
28482183051	0
28482211911	0
28482244122	0
28482270653	0
28482280257	0
28482422759	0
28482432872	1
28482453871	0
28482570607	0
28482640978	0
28482693055	0
28482831022	0
28483001375	1
28483003608	0
28483373682	0
28483382143	1
28483571953	0
28483692062	0
28483794193	0
28483822965	1
28483894401	0
28483992180	0
28484133266	0
28484141550	0
28484234148	0
28484290722	0
28484371656	0
28484402901	0
28484420364	0
28484471858	0
28484521951	0
28484654361	0
28484913614	0
28484998732	1
28485126167	1
28485162366	1
28485200746	1
28485260067	1
28485343716	1
28485390048	1
28485453334	0
28485511428	1
28485618162	1
28485699189	1
28485892339	0
28486050947	0
28486073478	0
28486082671	0
28486101669	0
28486146643	1
28486153015	0
28486212160	1
28486213200	0
28486214736	0
28486360810	0
28486391218	0
28486450820	1
28486520417	0
28486600379	0
28486622123	0
28486703087	1
28486712310	0
28486765446	1
28486860183	1
28486913925	0
28487003794	0
28487063444	0
28487292717	1
28487302209	0
28487302306	0
28487310299	0
28487331396	1
28487351332	0
28487353814	0
28487362295	0
28487370189	0
28487390962	0
28487472387	0
28487531757	0
28487561109	1
28487581509	0
28487591544	0
28487592097	0
28487666695	0
28487741537	1
28487741750	1
28487877689	1
28487901041	0
28487912915	0
28487921987	0
28487943325	0
28488000180	0
28488052943	0
28488077816	1
28488110334	0
28488173784	0
28488222690	0
28488239557	1
28488241388	0
28488242744	0
28488270053	0
28488300326	0
28488304020	0
28488331931	0
28488353827	0
28488372357	0
28488401721	0
28488403984	1
28488422972	0
28488470073	0
28488474307	0
28488482480	0
28488491193	0
28488520620	0
28488521804	0
28488531490	0
28488542883	0
28488573044	0
28488580298	0
28488590410	1
28488623777	0
28488663414	0
28488670751	0
28488671107	0
28488686057	1
28488687613	1
28488713534	0
28488713878	0
28488811393	0
28488854038	0
28488860092	0
28488863016	0
28488930817	0
28489018226	1
28489152795	1
28489223656	0
28489361276	0
28489406914	1
28489491722	0
28489663360	1
28489740593	0
28489828702	1
28489833843	0
28489886071	1
28490202366	0
28490423555	0
28490442776	0
28490470586	0
28490523577	1
28490528648	1
28490662307	0
28490793375	0
28490830383	1
28490830508	0
28490922456	0
28490927870	0
28490935460	1
28491000234	0
28491222810	1
28491250276	0
28491388958	0
28491400193	1
28491851300	0
28491883436	0
28491931913	0
28491967606	1
28492067819	1
28492151784	0
28492223416	1
28492393314	0
28492430525	0
28492603398	1
28492962581	0
28493058332	1
28493082696	0
28493314183	0
28493340056	1
28493522697	1
28493594321	0
28493621324	0
28493648862	0
28493826944	1
28493840425	0
28493850991	0
28493882640	1
28493911390	0
28493940024	0
28493941592	0
28493984417	0
28494010452	1
28494076253	1
28494105241	1
28494107977	1
28494121998	0
28494142929	0
28494184372	0
28494196481	1
28494260433	0
28494312718	0
28494322971	1
28494333573	0
28494340767	0
28494344035	1
28494351359	0
28494360071	1
28494361701	0
28494384414	1
28494406846	1
28494410699	0
28494441157	0
28494514024	0
28494597832	1
28494600144	0
28494632149	0
28494674489	0
28494808015	1
28494869035	1
28494890148	0
28494899048	1
28494923637	0
28495010045	1
28495029404	1
28495093009	1
28495163068	0
28495181194	1
28495192559	0
28495230498	1
28495273059	0
28495311895	0
28495375156	1
28495395078	1
28495398984	1
28495401259	1
28495415717	1
28495457076	1
28495457318	1
28495461412	1
28495475467	1
28495512216	0
28495548936	1
28495554408	0
28495580427	0
28495581737	0
28495590514	0
28495683168	0
28495761719	1
28495900339	1
28495973529	0
28496032554	0
28496085632	1
28496113585	0
28496161042	0
28496191199	0
28496191238	0
28496229946	1
28496260938	0
28496261619	0
28496273563	0
28496303892	0
28496632148	0
28496793893	0
28496870029	0
28496871757	0
28496900631	0
28496920922	0
28497171400	0
28497240978	0
28497304391	0
28497656828	1
28497670057	0
28497892900	0
28498087971	1
28498103443	1
28498281122	0
28498433016	0
28498453381	0
28498541905	0
28498731023	1
28498743476	1
28498817656	0
28499103991	0
28499278183	1
28499304597	1
28499310894	0
28499353978	0
28499363052	0
28499370472	0
28499530347	0
28499607173	1
28499624059	0
28499631044	0
28499740101	0
28499742101	0
28499742572	0
28499754189	0
28499754648	0
28499802420	0
28499912736	0
28499918554	0
28500095140	1
28500180334	0
28500216512	1
28500218212	1
28500231850	0
28500262633	0
28500274486	0
28500299178	1
28500431158	1
28500532194	0
28500542408	0
28500574033	0
28500789862	1
28500790273	0
28500942386	0
28500961002	0
28500982292	0
28501017975	1
28501031037	0
28501048234	1
28501062847	0
28501203428	0
28501271479	1
28501298737	1
28501310744	0
28501522892	1
28501552526	1
28501553924	0
28501598311	1
28501632115	1
28501671549	1
28501681689	0
28501720375	1
28501800657	0
28501877552	1
28501911757	0
28501962761	0
28502008617	1
28502094718	1
28502101174	0
28502102256	0
28502103588	0
28502163773	0
28502232448	0
28502413994	0
28502503365	1
28502511453	0
28502554035	0
28502565905	1
28502566321	1
28502568426	1
28502614371	0
28502633194	1
28502636145	1
28502651895	0
28502727384	1
28502728999	1
28502751675	1
28502769329	1
28502772393	0
28502774360	0
28502775840	1
28502777677	1
28502796083	1
28502801942	0
28502807869	1
28502811554	1
28502833541	1
28502852865	1
28502864193	1
28502876380	1
28502880293	1
28502901262	0
28502923179	0
28503060742	0
28503071061	0
28503203934	0
28503234431	0
28503520144	0
28503522224	0
28503522803	0
28503524187	1
28503541559	0
28503543539	0
28503544041	0
28503552287	0
28503562739	0
28503611138	0
28503660870	0
28503674505	0
28503855185	1
28503882543	0
28503892538	0
28503916338	1
28504042767	0
28504080149	0
28504318406	1
28504321369	0
28504351368	0
28504522668	0
28504560289	0
28504783492	0
28504868617	1
28504890725	0
28505007350	1
28505135345	1
28505161922	0
28505174354	0
28505186942	1
28505191491	0
28505192447	0
28505254046	0
28505408135	1
28505580746	0
28505585125	1
28505648134	1
28505724474	0
28505780325	0
28505940424	1
28506045897	0
28506106114	1
28506118380	1
28506140683	1
28506152079	0
28506173706	1
28506291479	0
28506522927	0
28506563881	0
28506645371	1
28506832979	1
28506981328	0
28507023832	1
28507057392	1
28507233140	0
28507682584	1
28507741513	0
28507756226	1
28507803740	0
28507854304	1
28507931482	0
28507941971	1
28507980879	0
28508007997	1
28508108092	1
28508360904	0
28508361909	0
28508366998	1
28508451373	0
28508620945	0
28508664048	1
28508752646	0
28508844450	1
28508906816	1
28508921807	0
28508934416	0
28508940412	0
28508946793	1
28509043646	0
28509132573	0
28509145142	1
28509280218	0
28509553327	0
28509563579	0
28509580840	0
28509610165	0
28509625241	1
28509707201	1
28509724170	0
28509813118	0
28509813158	0
28509813212	0
28509814017	0
28509844253	0
28509909145	1
28509973262	1
28510083030	0
28510102353	0
28510241601	0
28510250771	0
28510493992	0
28510513995	1
28510663762	0
28510832069	0
28510880917	0
28510891152	1
28510952932	1
28510992303	1
28511041160	0
28511141633	1
28511154067	0
28511211823	1
28511260282	1
28511393136	1
28511422434	1
28511534470	1
28511626590	1
28511661340	0
28511683735	0
28511720469	0
28511722945	0
28511832920	0
28511861846	0
28511892891	0
28511913509	0
28512034325	0
28512123338	0
28512140999	0
28512190232	0
28512203086	0
28512266503	1
28512531698	0
28512562951	0
28512569021	1
28512600181	0
28512713646	1
28512929488	1
28512941456	0
28512941609	0
28512980374	0
28513012289	0
28513042795	0
28513043364	0
28513232425	0
28513302579	0
28513432487	1
28513483827	1
28513692087	0
28513952102	0
28514151723	1
28514210182	1
28514261714	0
28514385643	1
28514521811	0
28514530448	0
28514581440	0
28514620240	0
28514632400	0
28514693353	0
28514728883	1
28514794163	1
28514814473	0
28514863975	0
28514952086	0
28514986714	1
28515002599	0
28515054079	0
28515133876	0
28515290843	0
28515315708	1
28515321206	0
28515431317	0
28515563354	1
28515652442	1
28515713675	0
28515800628	0
28515974270	1
28516031594	0
28516210428	0
28516280346	0
28516282213	1
28516752579	0
28516861258	0
28516912278	0
28517042672	0
28517043837	0
28517068688	1
28517110428	0
28517113386	1
28517219513	1
28517381207	0
28517703075	0
28517736678	1
28517740809	1
28517788071	1
28517789588	1
28517813201	1
28517862439	0
28517895493	1
28517913900	0
28517990484	1
28518002751	1
28518015767	1
28518210900	0
28518234494	0
28518364278	0
28518452134	0
28518524133	1
28518550313	0
28518650342	0
28519012290	0
28519301446	0
28519403475	1
28519446554	0
28519460775	0
28519483627	0
28519483712	1
28519542167	0
28519542313	0
28519553376	0
28519571412	0
28519600877	0
28519615805	0
28519654322	0
28519750364	0
28519783851	0
28519951497	1
28519963280	0
28519968321	1
28520136960	0
28520261591	1
28520336639	1
28520403418	0
28520433504	0
28520593303	0
28520661706	0
28520754008	1
28520771413	1
28520821585	0
28520889164	1
28520960824	1
28521022730	0
28521043343	0
28521060166	0
28521072312	0
28521144250	0
28521291837	0
28521470656	1
28521502104	0
28521537792	1
28522016245	1
28522024095	0
28522201902	0
28522283257	0
28522333545	0
28522379124	1
28522381143	1
28522442296	1
28522463476	0
28522520209	1
28522721533	1
28522823166	0
28522880443	0
28522933448	0
28523084474	1
28523160309	0
28523323876	0
28523391485	0
28523483259	1
28523492072	0
28523601813	0
28523621501	0
28523666041	1
28523667052	1
28523871525	0
28523911246	0
28523940908	1
28523974261	0
28524027541	0
28524153855	0
28524263408	0
28524403723	0
28524431387	1
28524433695	0
28524615217	1
28524620937	0
28524629443	1
28524652492	1
28524682519	0
28524784121	0
28524789321	0
28524838751	1
28524912195	1
28524955463	1
28525013046	0
28525060645	0
28525081103	0
28525101799	0
28525163581	0
28525174230	0
28525203750	0
28525253170	0
28525266630	0
28525293052	0
28525442763	0
28525540832	0
28525563907	0
28525582129	0
28525700363	0
28525723769	1
28525822256	0
28525961735	1
28525994983	1
28526039149	1
28526060911	0
28526140837	0
28526144063	0
28526159852	1
28526182080	0
28526360687	0
28526371907	0
28526491974	0
28526502945	1
28526512278	0
28526531109	0
28526593363	0
28526723335	1
28526723378	0
28526741332	1
28526742609	0
28526852566	0
28526860675	0
28526921547	1
28526940844	0
28527011464	1
28527278383	0
28527393838	1
28527433928	0
28527443401	0
28527451888	0
28527541926	0
28527610124	1
28527832224	0
28527843958	0
28527901280	0
28528122105	0
28528133554	0
28528134066	0
28528362818	0
28528452311	0
28528483789	0
28528512989	0
28528811706	1
28528837794	1
28528887135	1
28528973032	1
28529321225	0
28529411477	0
28529577665	0
28529578497	0
28529581906	0
28529597447	0
28529601087	0
28529621606	0
28529641046	0
28529651127	0
28529852342	0
28529891793	1
28530020514	0
28530057085	1
28530420458	0
28530420627	0
28530425599	1
28530511822	0
28530522413	0
28530590534	0
28530922780	0
28530958293	1
28530987226	1
28531100327	0
28531538074	1
28531596881	1
28531621342	0
28531662908	0
28531673231	0
28531814428	0
28531991214	0
28532050888	0
28532071727	0
28532113324	0
28532206920	0
28532223528	0
28532253748	0
28532402067	0
28532422201	0
28532501972	0
28532544237	0
28532705564	0
28532737172	1
28532762835	1
28532853604	0
28532891064	1
28532991470	0
28533150898	0
28533154037	0
28533178299	1
28533191952	0
28533201671	0
28533240446	1
28533342255	0
28533342800	0
28533362394	0
28533380933	0
28533501736	0
28533531707	0
28533913377	0
28533931103	0
28533970745	0
28534020553	0
28534053086	1
28534092118	0
28534141818	0
28534240381	0
28534284156	1
28534397901	1
28534400676	0
28534485103	1
28534504470	0
28534580064	0
28534602636	0
28534642992	1
28534684189	0
28534710501	1
28534754131	0
28534779323	0
28534787066	1
28534807286	1
28534964387	0
28534976775	1
28535031210	0
28535066128	1
28535074239	0
28535141249	0
28535162214	1
28535181897	0
28535271153	0
28535335657	1
28535402946	0
28535530269	1
28535540267	0
28535582028	0
28535602889	0
28535672900	1
28535682484	0
28535812210	1
28535840390	0
28535843788	1
28536011114	0
28536228231	0
28536250622	0
28536251689	0
28536401302	0
28536414108	0
28536424376	0
28536451074	1
28536464980	1
28536533369	0
28536572517	0
28536578317	1
28536783591	1
28536801333	0
28536933401	0
28536964378	0
28537014240	0
28537018767	1
28537222004	0
28537422435	1
28537500706	0
28537525949	0
28537861973	0
28538051405	0
28538091377	0
28538141969	0
28538192733	0
28538342217	0
28538431909	0
28538730403	0
28538783740	0
28538848071	1
28538917860	1
28538960771	0
28538986050	0
28539075407	1
28539284508	0
28539343620	0
28539750069	0
28539810523	0
28540112265	1
28540237094	1
28540398299	1
28540500987	0
28540512895	0
28540522911	0
28540592484	0
28540724298	0
28540770273	0
28540792172	0
28540868989	1
28540917169	1
28540965963	1
28541052661	0
28541112268	0
28541114090	0
28541258118	1
28541308490	1
28541310665	0
28541325684	1
28541730069	0
28541863077	0
28541873065	0
28541873515	0
28541874368	0
28541881554	0
28541890259	0
28541890953	0
28541892116	0
28541893417	1
28541973509	0
28542032908	0
28542061100	0
28542063499	0
28542069422	1
28542100121	0
28542101009	0
28542103292	0
28542103465	0
28542402224	0
28542412484	1
28542430866	0
28542592309	0
28542650752	0
28542740651	0
28542772613	0
28542794420	0
28542837913	1
28542899610	1
28542932084	0
28543019774	1
28543063456	0
28543094166	0
28543164203	1
28543212352	0
28543492437	0
28543492503	0
28543493999	0
28543494012	0
28543500702	0
28543501995	0
28543502467	0
28543502846	1
28543520827	1
28543541803	1
28543553430	0
28543722713	0
28543881786	0
28543901015	0
28543964234	0
28544119072	1
28544121562	0
28544125179	1
28544362421	0
28544554227	0
28544591296	0
28544661809	0
28544753237	0
28544759128	1
28544794175	0
28544887651	1
28544930023	0
28544952182	0
28544961223	0
28544961398	0
28544983664	0
28544990734	0
28545074522	1
28545112096	0
28545220762	1
28545260468	0
28545322080	1
28545342409	0
28545420707	1
28545440108	0
28545479524	1
28545542758	0
28545648057	1
28545700744	1
28545812710	0
28545954414	0
28545972398	1
28545991049	0
28546030592	1
28546040436	0
28546114323	0
28546213290	0
28546581316	0
28546801545	0
28546862994	0
28546872620	0
28546930595	0
28546952141	0
28546995263	1
28547010841	0
28547011271	0
28547013132	0
28547020211	0
28547020743	0
28547054446	0
28547072371	0
28547073935	0
28547145934	1
28547160559	0
28547271218	0
28547274516	1
28547360209	0
28547380710	1
28547422261	0
28547440556	0
28547461330	0
28547486401	1
28547487972	1
28547591904	0
28547683785	0
28547760258	1
28547861092	0
28548001865	1
28548080781	0
28548143815	0
28548172636	0
28548410146	0
28548532291	0
28548552218	0
28548573755	0
28548603523	0
28548640840	1
28548643831	0
28548645759	1
28548702448	0
28548761909	1
28548790061	0
28548842269	1
28548921884	0
28549010842	1
28549110288	0
28549322951	0
28549360222	0
28549492359	0
28549518910	1
28549546482	1
28549612119	0
28549637783	0
28549643539	0
28549860993	1
28549870972	0
28549888977	1
28549900863	0
28549901347	0
28549951381	0
28549992688	0
28550004465	0
28550040403	0
28550510514	1
28550520347	0
28550562963	0
28550712742	0
28550811970	1
28550842165	1
28551032444	0
28551111809	1
28551571002	0
28551593141	1
28551718807	1
28551742966	0
28551813737	0
28551924575	1
28552110027	1
28552202559	0
28552343251	0
28552594376	0
28552657762	1
28552661987	0
28552663296	1
28552670172	1
28552677581	1
28552730413	0
28552730481	0
28552771573	1
28552787862	1
28552798681	1
28552804202	1
28552810730	0
28552827071	1
28552830517	1
28552845017	1
28552861915	0
28552862079	1
28552867426	1
28552867516	1
28552875379	1
28552877064	1
28552877515	1
28552887360	1
28552888618	1
28552891624	1
28552893174	0
28552896392	1
28552898969	1
28552905574	1
28552911581	1
28552917157	1
28552917853	1
28552926602	1
28552926775	1
28552930650	1
28552932629	0
28552936679	1
28552937598	1
28552937974	1
28552938600	1
28552940944	1
28552943907	0
28552946232	1
28552946758	1
28552949071	1
28552951181	1
28552951837	0
28552956879	1
28552972450	0
28552975814	1
28552981811	1
28552987600	1
28552995313	1
28552997250	1
28553003837	0
28553008620	1
28553017191	1
28553017496	1
28553017541	1
28553020314	0
28553028264	1
28553045870	1
28553072290	0
28553082974	1
28553085122	1
28553089417	1
28553100845	0
28553138385	1
28553143523	1
28553145836	1
28553147500	1
28553151252	0
28553194002	0
28553240358	0
28553260400	0
28553361884	1
28553631414	0
28553672058	0
28553753605	0
28553755518	1
28553884454	0
28553906559	0
28554009791	1
28554086604	1
28554310399	1
28554510409	0
28554572260	1
28554575272	1
28554643817	0
28554703563	0
28554730692	0
28554734446	0
28554772706	0
28554952838	0
28555051726	1
28555053130	0
28555070412	0
28555162455	0
28555175249	1
28555297851	1
28555380261	0
28555440912	1
28555480472	0
28555642732	0
28555661061	0
28555734103	1
28555911884	0
28555961328	0
28556123793	0
28556243643	0
28556251018	1
28556433529	0
28556480893	0
28556498661	1
28556573459	1
28556671029	1
28556692193	0
28556822197	0
28556873397	0
28556952083	0
28557031644	0
28557037759	1
28557037763	1
28557101801	0
28557210693	0
28557479484	1
28557571514	0
28557571593	0
28557671327	0
28557732958	0
28557748650	1
28557783882	1
28557802400	1
28557875928	1
28557932370	1
28558014351	0
28558019708	1
28558092078	0
28558101653	0
28558101821	0
28558243844	0
28558400333	0
28558685350	1
28558760576	1
28559100837	0
28559503279	0
28559513676	1
28559587405	1
28559599435	1
28559605863	1
28559607732	1
28559608487	1
28559611845	1
28559613264	1
28559618571	1
28559621123	1
28559623041	1
28559623473	1
28559623644	1
28559624466	1
28559625278	1
28559625362	1
28559625870	1
28559626319	1
28559627022	1
28559628639	1
28559629094	1
28559630307	1
28559631672	1
28559631719	1
28559631883	0
28559632445	1
28559633101	0
28559633404	1
28559635526	1
28559636189	1
28559641849	1
28559642021	1
28559642043	0
28559642091	1
28559643375	0
28559643966	1
28559645108	1
28559645628	1
28559646887	1
28559647106	1
28559650825	1
28559651362	1
28559651494	1
28559651977	1
28559653006	1
28559653242	1
28559653320	1
28559654408	1
28559655158	1
28559655309	1
28559660297	1
28559660525	1
28559662346	0
28559664291	0
28559665789	1
28559666687	1
28559667234	1
28559667363	1
28559667993	1
28559669367	1
28559670563	0
28559672342	0
28559673423	1
28559677822	1
28559678148	1
28559678735	1
28559683674	1
28559685098	1
28559685546	1
28559686169	1
28559687332	1
28559687505	1
28559690583	0
28559691643	1
28559691801	1
28559692504	1
28559694330	1
28559695338	1
28559695841	1
28559697265	1
28559698914	1
28559700346	0
28559701549	1
28559705436	1
28559705889	1
28559707007	1
28559707854	1
28559708090	1
28559708482	1
28559710938	0
28559713041	0
28559715420	1
28559715517	1
28559716493	1
28559717471	1
28559717541	1
28559718098	1
28559718815	1
28559718939	1
28559719168	1
28559719217	1
28559719338	1
28559723435	1
28559723690	0
28559726291	1
28559726584	1
28559728814	1
28559728895	1
28559729319	1
28559731147	1
28559732336	1
28559733476	1
28559734218	1
28559734243	1
28559735146	1
28559735848	1
28559736039	1
28559736290	1
28559738782	1
28559742629	1
28559745376	1
28559745455	1
28559747171	1
28559747531	1
28559747578	1
28559748266	1
28559748339	1
28559748521	1
28559748993	1
28559751044	1
28559751151	1
28559752731	0
28559753418	1
28559753653	1
28559756681	1
28559756992	1
28559757842	1
28559760981	1
28559761105	1
28559764298	1
28559765501	1
28559766292	1
28559767127	1
28559769427	1
28559770640	0
28559771729	1
28559773904	1
28559775126	1
28559775194	1
28559776721	1
28559777539	1
28559777581	1
28559777833	1
28559779189	1
28559780298	1
28559780984	0
28559782286	0
28559782565	1
28559785719	1
28559791785	1
28559795593	1
28559796299	1
28559797468	1
28559799152	1
28559799401	1
28559800929	1
28559801135	1
28559802547	1
28559803189	0
28559805770	1
28559807822	1
28559808224	1
28559809485	1
28559816539	1
28559820782	1
28559827397	1
28559834435	0
28559842075	0
28559845020	1
28559853039	0
28559857605	1
28559857720	1
28559867949	1
28559902828	0
28559923519	1
28559933185	0
28559940004	0
28560002984	1
28560111083	0
28560118209	0
28560160193	0
28560259398	1
28560345437	0
28560423210	0
28560502596	0
28560528714	1
28560578083	1
28560608398	1
28560619346	1
28560641264	0
28560661761	1
28560683876	1
28560694384	0
28560985044	1
28561192509	0
28561203790	1
28561272506	0
28561471104	0
28561802281	0
28561812228	0
28561813890	0
28561820422	0
28561824455	0
28561843873	0
28561861664	0
28561934460	0
28562000169	0
28562084352	0
28562101029	1
28562140170	0
28562272737	1
28562333489	0
28562414335	0
28562440067	0
28562487433	1
28562508856	1
28562543051	0
28562577057	1
28562686274	1
28562732566	1
28562850150	0
28562911709	0
28562962086	0
28563063857	0
28563065663	1
28563103008	0
28563122117	1
28563132134	0
28563225356	0
28563261608	0
28563383340	0
28563391298	0
28563452669	0
28563474209	0
28563612623	0
28563853233	0
28563892571	0
28563921950	0
28563960364	0
28564010945	0
28564014370	0
28564023740	0
28564140724	1
28564152645	0
28564358662	1
28564418367	1
28564512219	0
28564667882	1
28564682086	0
28564684354	0
28564691259	0
28564729285	1
28564757540	1
28564764122	1
28564856477	1
28564930933	1
28564985266	1
28564995586	1
28565030149	0
28565034008	0
28565142759	0
28565231352	0
28565231885	0
28565291671	0
28565321505	0
28565440301	0
28565630649	0
28565644422	1
28565702879	0
28565726727	0
28565727349	1
28565741620	0
28565761469	1
28565801432	1
28565841137	0
28565883093	0
28565940383	0
28565981241	0
28566011511	0
28566036942	1
28566139630	1
28566172292	1
28566312076	0
28566346161	1
28566370214	0
28566501438	0
28566564096	0
28566631322	0
28566655392	1
28566666179	1
28566690493	0
28566697664	1
28566698731	1
28566759746	1
28566800555	0
28566888299	1
28566911765	1
28566924401	0
28566957921	1
28566970048	0
28566990034	0
28567011775	0
28567056020	1
28567097939	1
28567119131	1
28567151280	1
28567210930	0
28567302323	0
28567313709	0
28567325851	1
28567390320	0
28567479485	1
28567502418	0
28567623752	0
28567768727	1
28567834489	1
28567970810	0
28568092945	0
28568177523	0
28568239827	1
28568280920	0
28568307252	1
28568321104	0
28568390064	0
28568414485	0
28568461253	0
28568462484	0
28568482334	0
28568492064	1
28568573540	0
28568573795	1
28568623320	0
28568636402	1
28568680769	0
28568702261	0
28568722778	0
28568742211	0
28568783552	1
28568820697	0
28568854449	0
28568939054	1
28568961319	0
28569000464	0
28569126996	1
28569432101	0
28569461642	1
28569503107	0
28569503451	0
28569544278	0
28569544282	0
28569544364	0
28569551400	0
28569691801	1
28569762346	0
28569873759	0
28569922110	0
28569932270	0
28569943112	0
28569983088	0
28569993112	0
28570000390	0
28570019159	1
28570061282	1
28570083015	0
28570101475	0
28570240294	0
28570281695	0
28570295681	1
28570351036	0
28570385006	1
28570505991	1
28570538101	1
28570623526	0
28570692136	1
28570798399	1
28570823073	1
28570923423	1
28570931192	0
28570972092	0
28571042361	0
28571231176	0
28571262253	0
28571270150	0
28571480204	0
28571744210	0
28571813784	0
28571912626	0
28572013687	0
28572073519	0
28572093159	0
28572149526	1
28572261223	0
28572261227	0
28572261325	1
28572274457	0
28572312650	0
28572393584	0
28572612380	0
28572682103	0
28572713989	1
28572801112	0
28572902162	1
28573023118	0
28573041483	0
28573062316	0
28573153411	0
28573203230	1
28573283736	1
28573604131	0
28573630586	1
28573661174	0
28573790717	0
28573813387	0
28573883079	1
28573920125	0
28573970941	0
28573972923	0
28573981229	0
28573990342	0
28573991145	0
28573991714	0
28573991910	0
28573992007	0
28573992358	0
28573992686	0
28573992983	0
28573993721	0
28573994228	0
28574000883	0
28574002316	0
28574002650	0
28574003378	0
28574004250	0
28574014184	0
28574014376	0
28574021766	0
28574022771	0
28574023856	0
28574030159	1
28574030273	0
28574030747	0
28574031394	0
28574032023	0
28574033292	0
28574033603	0
28574061198	0
28574063848	0
28574111014	0
28574259865	1
28574271344	0
28574273486	1
28574274215	1
28574570260	0
28574670269	0
28575003972	0
28575070400	0
28575086574	1
28575153323	0
28575153332	0
28575160206	0
28575227230	1
28575301188	0
28575332676	0
28575373217	1
28575381789	0
28575432948	0
28575594081	0
28575692828	1
28575702323	0
28575902436	0
28575902752	0
28576012715	0
28576239288	1
28576312247	1
28576334088	0
28576371792	0
28576423931	0
28576448326	0
28576463642	0
28576644327	1
28576650213	1
28576712341	0
28576731119	1
28576754223	1
28576763923	0
28576882662	0
28576945950	1
28576963638	0
28577050757	0
28577122981	1
28577130424	0
28577157987	1
28577186540	1
28577371177	0
28577456228	1
28577534330	0
28577759198	1
28577813640	0
28577821413	0
28578073149	0
28578221794	1
28578271194	0
28578310163	0
28578394482	0
28578491441	1
28578621424	1
28578757702	1
28578792420	1
28578876452	1
28579163400	0
28579179412	1
28579203164	0
28579221989	0
28579230918	0
28579270199	0
28579340899	0
28579465747	1
28579574308	0
28579651466	0
28579714434	1
28579811659	1
28579814113	0
28579910370	1
28579980488	0
28580004200	0
28580093260	1
28580125813	1
28580423519	0
28580471894	0
28580503865	0
28580552055	0
28580675515	1
28580844194	1
28580892976	0
28581014229	0
28581063457	0
28581091276	0
28581143603	0
28581242202	0
28581250673	0
28581253750	0
28581360630	0
28581367156	1
28581382467	1
28581404485	0
28581443647	1
28581444957	1
28581513619	0
28581613639	0
28581703294	0
28581807631	1
28581819547	1
28581864431	0
28581882036	1
28581903448	0
28581980217	1
28581990208	1
28582162176	1
28582233439	0
28582244253	1
28582266202	1
28582362482	0
28582378377	1
28582415748	1
28582450238	0
28582601726	1
28582714486	0
28583070560	0
28583102457	1
28583210962	0
28583361776	1
28583380047	0
28583392004	0
28583555947	1
28583623042	0
28583701942	1
28583733452	0
28583755024	1
28583900727	0
28583950853	0
28584014258	0
28584106136	1
28584112983	1
28584123612	0
28584234521	1
28584263674	0
28584330673	0
28584336177	1
28584480555	0
28584520153	0
28584648664	1
28584722587	0
28584786782	1
28584861633	0
28584944376	0
28584952792	0
28584955067	0
28584971741	0
28585027108	1
28585032612	0
28585040435	1
28585064192	0
28585125826	1
28585137125	0
28585182944	0
28585192291	0
28585430205	0
28585444412	0
28585451181	0
28585512711	1
28585548347	1
28585559244	1
28585583679	1
28585640367	0
28585690423	0
28585721861	0
28585731042	0
28585731797	0
28585743022	0
28585844162	0
28585851654	0
28585863139	1
28585938425	1
28585940591	1
28586026865	1
28586048736	1
28586062047	1
28586134201	0
28586212795	1
28586461516	0
28586463128	0
28586554163	0
28586602126	0
28586656113	1
28586674378	0
28586808220	1
28586811318	0
28586965457	1
28587041470	1
28587174211	0
28587184256	0
28587224299	0
28587300940	1
28587513716	0
28587682476	0
28587870180	1
28587893727	0
28588042314	0
28588042380	1
28588097120	1
28588184093	0
28588207312	1
28588221775	0
28588231591	0
28588254093	0
28588270441	0
28588340304	1
28588443974	0
28588521849	0
28588521853	0
28588824360	0
28588920166	0
28588972718	1
28588982740	0
28589162399	0
28589313254	0
28589350216	0
28589362186	0
28589377069	1
28589393603	0
28589600703	1
28589624502	0
28589642511	0
28589658133	1
28589673690	1
28589684217	0
28589840244	1
28590002961	0
28590022247	0
28590292609	0
28590313902	1
28590342915	0
28590402786	0
28590429454	1
28590440139	1
28590672933	0
28590673619	1
28590744420	1
28590781563	0
28590808402	1
28590902620	0
28590929220	1
28590932021	0
28591040288	0
28591171837	1
28591310395	0
28591312488	0
28591312888	0
28591363760	0
28591453368	0
28591464266	0
28591512487	0
28591524347	1
28591533640	0
28591560417	0
28591633234	0
28591642827	0
28591663912	0
28591670684	0
28591692748	0
28591692819	0
28591702580	0
28591703005	0
28591703958	0
28591704179	0
28591704295	0
28591704441	0
28591710760	0
28591711034	1
28591724477	0
28591731309	0
28591755961	1
28591770818	0
28591771132	0
28591773464	0
28591782001	0
28591782050	0
28591783432	0
28591783823	0
28591784456	0
28591801407	0
28591832797	0
28591833001	0
28591833585	0
28591930173	0
28591941973	0
28591950023	0
28591952559	0
28591961015	0
28592053185	1
28592064028	0
28592138988	1
28592262070	0
28592570910	0
28592630257	0
28592754109	1
28592763828	0
28592835107	1
28592923241	0
28592982803	0
28593041842	0
28593193424	0
28593234135	1
28593263172	0
28593336088	1
28593416830	0
28593416927	1
28593462064	1
28593462369	0
28593551950	0
28593598792	1
28593606796	1
28593664187	0
28593743952	0
28593773562	1
28594010287	0
28594103454	0
28594113219	1
28594121946	0
28594413832	0
28594474379	1
28594573034	0
28594608420	1
28594682649	0
28594700428	0
28594911453	1
28594970985	0
28595061621	0
28595062701	0
28595233297	0
28595312842	1
28595440492	0
28595471358	0
28595543905	0
28595678396	1
28595686967	1
28595704392	0
28595733523	0
28595931669	0
28596021940	0
28596351902	0
28596387612	1
28596421022	1
28596433186	0
28596482409	0
28596906756	1
28596942517	1
28597015080	1
28597082602	0
28597430291	0
28597471729	1
28597551526	0
28597589323	1
28597591024	0
28597600943	0
28597622623	1
28597641528	0
28597852743	0
28597993783	0
28598151198	1
28598303761	0
28598431205	0
28598514383	0
28598542832	1
28598601012	1
28598611628	0
28598632334	0
28598730053	0
28598753371	0
28598952070	0
28599293496	0
28599309020	1
28599452601	0
28599509340	0
28599562047	0
28599713430	1
28599824062	0
28599872565	0
28599910291	0
28599941931	0
28600077162	1
28600182633	0
28600183274	0
28600274233	0
28600279724	1
28600322085	0
28600432266	0
28600523347	0
28600526842	1
28600600323	1
28600613408	0
28600653303	0
28600656667	1
28600731608	0
28600784517	0
28600863469	1
28600876553	1
28600888336	1
28600911995	0
28600933930	0
28600972815	0
28600991144	0
28601088995	1
28601175251	1
28601181357	0
28601193290	0
28601258062	1
28601268167	1
28601285803	1
28601286006	1
28601300019	0
28601300205	0
28601300340	0
28601300868	0
28601300987	0
28601301069	0
28601301709	0
28601303731	0
28601303740	0
28601316901	1
28601316925	1
28601350539	0
28601353832	1
28601363535	1
28601370834	0
28601376125	1
28601377263	1
28601384473	0
28601418682	1
28601422496	0
28601448174	1
28601449272	1
28601474445	1
28601476358	1
28601495502	1
28601511459	0
28601515290	1
28601531238	1
28601534254	0
28601540256	0
28601660698	0
28601703957	0
28601770640	0
28601938944	1
28601974022	0
28601993511	0
28602276376	1
28602293604	0
28602342484	0
28602381562	0
28602408573	1
28602492766	0
28602626011	1
28602675135	1
28602734500	0
28602808294	0
28602842630	0
28603010784	0
28603140637	0
28603174196	0
28603234047	0
28603290721	1
28603513675	0
28603530401	0
28603594188	0
28603652797	0
28603661640	0
28603724193	0
28603769566	1
28603943089	1
28604013932	0
28604143440	0
28604192159	1
28604303060	0
28604310448	0
28604390795	0
28604393093	0
28604442729	0
28604480756	0
28604493884	0
28604550937	1
28604652129	0
28604782749	0
28604905499	1
28605001197	0
28605002726	0
28605006506	1
28605007439	1
28605022161	0
28605031619	0
28605033493	0
28605040759	0
28605062384	0
28605062547	0
28605063845	0
28605063916	0
28605070879	1
28605074374	0
28605081089	0
28605180785	0
28605266287	1
28605272310	0
28605291957	0
28605294250	1
28605311054	0
28605311231	0
28605311811	0
28605312569	0
28605312761	0
28605313754	0
28605314038	0
28605320548	0
28605321188	0
28605322159	0
28605323330	0
28605323336	0
28605330355	0
28605340302	0
28605340327	0
28605370455	0
28605372974	1
28605373515	0
28605381086	0
28605381465	0
28605382017	1
28605382306	0
28605383872	0
28605392279	0
28605392740	0
28605394396	1
28605401918	0
28605426319	1
28605491824	0
28605574278	0
28605713036	0
28605770024	0
28605874182	0
28606184000	0
28606201517	0
28606253565	0
28606271437	0
28606370886	0
28606560036	0
28606694007	0
28606710449	0
28606723102	0
28606733911	0
28606783733	0
28606803577	0
28606897733	1
28607010941	1
28607111933	1
28607135789	1
28607161780	0
28607193427	1
28607254241	0
28607304289	0
28607332434	0
28607421103	0
28607483889	0
28607506815	1
28607562112	1
28607672447	0
28607950806	0
28608002739	0
28608035671	1
28608374190	1
28608422063	0
28608432666	0
28608433571	0
28608500758	0
28608542133	1
28608573118	0
28608595674	1
28608692133	1
28608703489	1
28608727593	1
28608799075	1
28608961994	0
28609141015	1
28609231173	0
28609239628	1
28609434401	0
28609545981	0
28609551971	0
28609646728	1
28609653935	0
28609750098	0
28609762544	0
28609803934	0
28609812196	0
28609940394	0
28609952023	0
28609960661	0
28609970908	1
28609973112	0
28610104168	0
28610173130	0
28610203325	0
28610222000	0
28610264089	0
28610302622	0
28610428992	1
28610461526	0
28610481627	1
28610522041	1
28610554384	0
28610582816	0
28610658913	1
28610663687	0
28610676979	0
28610963507	1
28611030294	1
28611362691	0
28611411165	0
28611460136	0
28611460292	0
28611574511	1
28611702083	0
28611793795	1
28611871342	0
28611883715	1
28612033995	0
28612061959	0
28612144515	0
28612243165	1
28612244317	0
28612250129	0
28612250192	0
28612250409	0
28612251667	1
28612253393	1
28612264447	0
28612341056	0
28612343473	0
28612343632	0
28612343780	0
28612350169	0
28612350705	0
28612354500	0
28612361019	0
28612371058	0
28612371701	0
28612422533	0
28612423378	0
28612423696	1
28612424310	1
28612430417	0
28612432172	0
28612444305	0
28612542862	0
28612607050	1
28612681294	0
28612972639	0
28612990093	0
28613097825	1
28613110787	1
28613146080	1
28613157581	1
28613231658	0
28613240935	0
28613328789	1
28613452651	0
28613505824	1
28613546195	0
28613700594	1
28613770260	0
28613803563	0
28613819946	0
28613868114	1
28613901966	1
28613930159	0
28613981755	0
28614002682	0
28614013341	0
28614110948	0
28614111014	0
28614112512	0
28614112879	0
28614112904	0
28614113269	0
28614123646	0
28614302411	1
28614396788	1
28614423180	0
28614423362	0
28614511143	0
28614620875	0
28614641026	1
28614780873	0
28614910374	0
28614989263	1
28615015873	1
28615252793	0
28615333502	1
28615393748	0
28615410090	0
28615628807	1
28615774219	1
28616073191	1
28616118397	0
28616201241	0
28616451412	0
28616503879	0
28616581897	0
28616601073	0
28616732300	0
28616796369	1
28617067687	1
28617073505	0
28617200808	0
28617201354	0
28617223839	0
28617274730	0
28617373074	0
28617380175	1
28617517640	0
28617552840	1
28617734268	0
28617746880	1
28617774422	0
28617821178	0
28617871168	0
28617973158	0
28618083404	0
28618123048	0
28618211338	1
28618296126	1
28618370274	0
28618373948	0
28618383172	0
28618572537	0
28618726091	0
28618743610	0
28618800346	1
28618883055	0
28618983884	0
28619044441	1
28619047867	0
28619172696	1
28619230942	0
28619274229	0
28619350250	0
28619420055	0
28619544006	0
28619561218	0
28619673491	1
28619713717	0
28619752819	0
28619827071	0
28620152120	0
28620174895	1
28620238256	1
28620323556	0
28620323839	1
28620553915	0
28620643499	1
28620702820	0
28620923896	0
28620970040	0
28621001543	0
28621068529	1
28621234156	0
28621243511	0
28621373488	0
28621520991	0
28621553044	0
28621557645	1
28621631184	0
28621770920	0
28621783294	0
28621783595	0
28621874179	0
28621931149	0
28622002811	0
28622040183	0
28622072380	0
28622149333	0
28622203601	0
28622220301	1
28622351948	0
28622391089	0
28622432218	1
28622443437	0
28622513119	0
28622592938	1
28622629625	1
28622650175	1
28622720821	0
28622722917	0
28622723459	0
28622750436	0
28622901346	0
28622903471	0
28623026619	1
28623063718	0
28623073894	1
28623085454	1
28623092183	0
28623197425	1
28623608905	1
28623611531	0
28623612116	0
28623612608	0
28623620214	0
28623620654	0
28623623981	1
28623722613	0
28623733724	0
28623768685	1
28623848510	1
28623860563	0
28623921601	1
28623972436	0
28623998986	1
28624057263	1
28624081733	0
28624140488	0
28624163678	0
28624253838	0
28624272669	0
28624438659	1
28624450121	0
28624522426	0
28624680989	0
28624852703	0
28624993523	0
28625091581	0
28625100080	0
28625151922	0
28625155213	1
28625213286	1
28625291480	0
28625292920	0
28625480830	0
28625504319	0
28625521397	0
28625552195	0
28625641301	0
28625642997	1
28625671672	0
28625686327	1
28625782902	0
28625784271	0
28625791886	0
28625824010	1
28625852025	0
28625853197	0
28625887873	1
28625892999	1
28625911071	0
28625930047	0
28626003740	0
28626091383	0
28626182655	0
28626185615	1
28626225814	1
28626226695	1
28626227994	1
28626261052	1
28626290657	0
28626300588	0
28626350625	0
28626381823	0
28626486254	0
28626552965	0
28626562543	1
28626580112	0
28626600291	0
28626670493	0
28626720758	1
28626763532	0
28626851592	1
28626866526	1
28626892901	0
28626971592	0
28626972778	0
28626981640	0
28627060236	0
28627068917	1
28627109963	1
28627145293	1
28627304138	0
28627311944	0
28627313481	0
28627372521	0
28627378392	1
28627415634	1
28627447668	1
28627461051	0
28627513893	0
28627546485	1
28627590764	0
28627593115	0
28627614515	0
28627623681	0
28627643945	0
28627681221	0
28627681431	0
28627687079	1
28627691281	0
28627692234	0
28627700486	0
28627701227	0
28627701958	0
28627740839	0
28627751469	0
28627784337	0
28627815210	1
28627883482	0
28627885663	1
28627910478	0
28627952866	0
28628048595	0
28628122509	0
28628203588	1
28628290202	0
28628303317	0
28628353560	0
28628354433	0
28628363237	0
28628440344	0
28628481528	0
28628560857	0
28628657494	1
28628663461	0
28628672062	0
28628703674	0
28628810071	0
28628855055	1
28628915031	1
28628918159	1
28628970478	1
28629041555	0
28629073314	1
28629221498	0
28629280633	1
28629500760	0
28629633844	0
28629772140	1
28629781015	0
28629843379	0
28629897850	1
28630150449	0
28630212092	1
28630307913	1
28630308347	1
28630330747	0
28630410908	0
28630695881	0
28630753356	1
28630818591	1
28630895046	1
28630986607	1
28631080038	0
28631264294	0
28631321257	0
28631361260	0
28631411736	0
28631733556	0
28632016824	1
28632032666	0
28632042022	0
28632093973	0
28632110472	1
28632313860	1
28632481796	0
28632492339	0
28632572653	0
28632623509	1
28632721265	0
28632962033	1
28632974144	0
28633012655	1
28633022792	0
28633244319	0
28633300771	0
28633381803	1
28633382474	0
28633382494	0
28633382969	0
28633394250	0
28633394304	1
28633402728	0
28633410162	0
28633410337	0
28633410394	0
28633410586	0
28633410595	0
28633411670	0
28633412960	0
28633413555	1
28633414220	0
28633416606	1
28633432168	0
28633433798	1
28633522300	0
28633702303	1
28633774006	0
28633780146	0
28633780206	0
28633853115	0
28633933339	0
28633951868	0
28633960029	0
28633962911	0
28633971988	1
28634011483	0
28634012278	0
28634012821	0
28634080297	0
28634090857	0
28634170923	0
28634172498	0
28634183159	0
28634183228	0
28634190425	0
28634191720	0
28634192765	0
28634193194	0
28634193578	0
28634214273	0
28634331949	0
28634332122	0
28634359721	1
28634367337	1
28634423406	1
28634453212	1
28634469374	1
28634753296	0
28634783898	1
28634793878	0
28634924823	1
28634975554	1
28635183958	1
28635233643	0
28635263732	1
28635302070	0
28635388709	1
28635421445	0
28635703502	0
28635790302	0
28635831506	0
28635852689	0
28635862437	0
28635972804	0
28635978432	1
28636063032	0
28636063693	0
28636270027	0
28636320813	0
28636390358	0
28636453710	0
28636462600	0
28636484129	0
28636501694	0
28636542437	0
28636703749	0
28636803952	0
28636831358	0
28636841570	0
28636853820	0
28637231055	0
28637238941	1
28637242693	0
28637260307	0
28637299624	1
28637341034	0
28637352079	1
28637363219	0
28637372959	0
28637443102	0
28637472902	0
28637535091	1
28637553246	0
28637661126	1
28637794240	0
28638032252	0
28638061892	0
28638120571	0
28638191602	1
28638198587	1
28638271696	0
28638391477	1
28638401859	0
28638451940	1
28638489468	1
28638671593	0
28638681501	1
28638702924	0
28638727137	0
28638841605	0
28638910392	0
28638983019	0
28639003856	0
28639061766	0
28639072542	0
28639094343	1
28639203162	0
28639283169	0
28639310241	0
28639320847	0
28639373551	0
28639382104	0
28639593116	0
28639597977	1
28639930135	0
28639931803	1
28639943800	0
28639994498	0
28640035711	1
28640043648	0
28640058012	1
28640071725	0
28640111858	0
28640159043	1
28640224468	0
28640290956	0
28640350427	0
28640820620	0
28640942797	1
28641010952	0
28641132253	0
28641330379	0
28641511508	0
28641621898	1
28641690571	0
28641813922	0
28641854450	0
28641871327	0
28641963374	0
28642181225	0
28642192726	1
28642231382	0
28642342250	1
28642360161	0
28642417303	1
28642439711	1
28642453126	0
28642721302	0
28642729990	0
28642901975	0
28642933998	0
28642951295	1
28642971823	0
28643096495	1
28643120469	0
28643233931	0
28643261242	0
28643262053	0
28643301427	1
28643312592	0
28643340272	0
28643367957	1
28643720555	0
28643742986	1
28643743167	0
28643753759	0
28643831575	0
28643833982	0
28643834283	0
28643840069	0
28643840484	0
28643841895	0
28643969994	1
28644002431	1
28644110284	0
28644120594	0
28644142213	1
28644323302	0
28644382147	1
28644523688	0
28644524513	0
28644581563	1
28644590074	0
28644593023	0
28644831308	0
28644843988	0
28644866862	1
28644981251	0
28645022356	0
28645051299	0
28645051948	0
28645162894	0
28645225488	1
28645374457	0
28645380102	0
28645581529	1
28645604616	0
28645732991	0
28645822917	0
28645911311	0
28646081393	1
28646092589	0
28646229496	1
28646362217	0
28646363106	0
28646612445	0
28646650488	0
28646782492	0
28646804492	0
28646862044	0
28647076505	1
28647171325	0
28647190593	0
28647311067	1
28647363215	0
28647381978	0
28647442654	0
28647521239	1
28647602969	0
28647811751	0
28647813669	0
28647853791	0
28647942610	0
28648020361	1
28648024966	0
28648042920	0
28648052616	0
28648053785	0
28648054216	0
28648200149	0
28648219321	1
28648231646	0
28648236849	1
28648243050	0
28648290019	0
28648520190	0
28648841297	0
28648950538	1
28648977543	1
28649120986	1
28649140780	0
28649150837	1
28649293212	0
28649332161	0
28649355666	1
28649466973	1
28649523137	0
28649552061	0
28649693056	0
28649762993	0
28649892016	1
28649898681	1
28649952414	0
28650073626	0
28650243502	0
28650262217	0
28650390586	0
28650462485	0
28650713444	0
28650744045	0
28650774198	1
28650972356	0
28651013223	1
28651021406	0
28651053309	0
28651121055	1
28651131417	0
28651142064	0
28651151317	0
28651202985	0
28651387140	1
28651538948	0
28651586890	1
28651711833	0
28651784306	0
28652002305	0
28652074056	0
28652080886	1
28652128557	1
28652133675	0
28652133717	0
28652137645	1
28652230803	1
28652314142	0
28652314360	1
28652320997	0
28652355273	1
28652365027	1
28652382711	0
28652421481	0
28652523716	0
28652722747	0
28652911248	0
28653020967	0
28653160878	0
28653340941	0
28653362056	0
28653450680	0
28653492668	0
28653493904	0
28653660215	1
28653750257	0
28653772170	0
28653824113	0
28653856977	1
28653872098	0
28653903224	0
28653996727	1
28654032247	0
28654054123	0
28654132593	0
28654193615	0
28654215724	1
28654403682	1
28654410260	0
28654632195	0
28654691961	0
28654692790	0
28654773260	0
28654773374	0
28654813757	0
28654831071	0
28655020743	0
28655140338	0
28655188376	1
28655215206	1
28655241704	0
28655274192	0
28655300569	0
28655309042	1
28655454398	0
28655560685	0
28655603090	0
28655653945	0
28655766589	1
28655888554	0
28656000272	1
28656042274	0
28656192394	0
28656221740	0
28656291194	0
28656322935	0
28656390327	0
28656423607	0
28656561737	0
28656866675	1
28656932807	0
28656990326	0
28657002921	0
28657082963	0
28657224367	0
28657250051	0
28657285245	1
28657303730	0
28657480456	1
28657521422	0
28657572540	0
28657584220	0
28657631283	0
28657633354	1
28657675596	1
28657723129	0
28657833515	0
28657843391	0
28657855445	1
28658133516	0
28658170255	0
28658270730	0
28658311463	0
28658322447	0
28658395668	1
28658440890	0
28658521089	0
28658653079	0
28658721986	0
28658723951	0
28658752854	0
28658760829	1
28658873564	0
28658941150	0
28658963126	0
28658992679	0
28659030819	0
28659050284	0
28659271876	0
28659300214	0
28659413383	0
28659490940	0
28659492306	0
28659641604	1
28659803109	1
28659893909	0
28659923862	0
28659930576	0
28659933184	0
28659974826	0
28659983999	0
28660006760	1
28660010498	1
28660154212	0
28660195979	1
28660285061	0
28660433177	0
28660433225	0
28660450200	0
28660602828	0
28660615475	1
28660728968	1
28660745602	1
28660763399	0
28660987608	1
28661021995	1
28661097035	1
28661157662	1
28661161823	0
28661341985	0
28661363687	1
28661471973	0
28661481451	0
28661831016	0
28661862806	0
28661880906	0
28662074440	0
28662207642	1
28662237199	1
28662240336	0
28662248410	1
28662271067	1
28662376366	1
28662408361	1
28662575053	1
28662633660	0
28662750706	0
28662832555	0
28662833814	0
28662851138	0
28662894847	1
28662903324	1
28663012941	0
28663033322	0
28663130590	0
28663188457	1
28663193974	0
28663304098	0
28663452201	0
28663583835	0
28663618981	1
28663621308	0
28663628149	1
28663860333	0
28663883265	0
28663910176	0
28664051118	0
28664113065	0
28664141282	0
28664200636	0
28664210208	1
28664302342	0
28664321480	1
28664350823	0
28664360120	0
28664361551	0
28664362018	0
28664362337	0
28664362601	0
28664364080	0
28664370126	0
28664370406	0
28664370575	0
28664371106	0
28664371738	0
28664371789	0
28664372401	0
28664373470	0
28664373556	0
28664374172	0
28664381573	0
28664381591	0
28664400095	0
28664400630	0
28664400889	0
28664401929	0
28664402298	0
28664402308	0
28664402652	0
28664404478	0
28664410178	0
28664410206	0
28664410959	0
28664412055	0
28664412308	0
28664431531	0
28664433453	0
28664441523	0
28664550938	0
28664560898	0
28664560974	0
28664561057	0
28664562497	0
28664580502	0
28664580518	0
28664592050	0
28664593332	0
28664595350	1
28664600075	0
28664600876	0
28664601900	0
28664603921	0
28664771179	0
28664801630	0
28664801987	0
28664810180	0
28664810225	0
28664810477	0
28664811231	0
28664811276	0
28664811705	0
28664811728	0
28664811802	0
28664811838	0
28664811964	0
28664812839	0
28664813024	0
28664814334	0
28664820079	0
28664820236	0
28664820474	0
28664820860	0
28664821493	0
28664821827	1
28664822128	0
28664822132	0
28664822373	0
28664822547	0
28664822768	0
28664823537	0
28664824083	0
28664829129	1
28664833076	0
28664833340	0
28664841810	0
28664851339	0
28664852158	0
28664853040	0
28664863752	0
28664867499	1
28664870280	0
28664914149	0
28664988203	1
28665000317	0
28665012919	0
28665093113	1
28665152866	0
28665183485	0
28665210102	0
28665290741	1
28665301516	0
28665313078	0
28665421260	0
28665471093	0
28665471664	0
28665480168	1
28665507033	0
28665511404	0
28665820973	0
28665871632	0
28666082107	0
28666100537	0
28666172381	0
28666272249	0
28666423710	0
28666580036	1
28666690126	0
28666745311	1
28666748290	1
28666896620	1
28666971311	0
28667003897	1
28667040131	1
28667177897	1
28667193769	0
28667245772	1
28667360350	0
28667403148	0
28667411174	0
28667440621	1
28667501684	0
28667544029	0
28667754071	1
28668031274	0
28668034012	0
28668171295	0
28668262634	0
28668300535	0
28668342863	0
28668371373	0
28668417697	1
28668451678	0
28668452202	0
28668500782	0
28668521875	0
28668540231	0
28668683063	1
28668712452	0
28668750136	0
28668750230	0
28668860860	1
28668962122	0
28668991881	1
28669032454	0
28669041621	0
28669113178	0
28669121897	0
28669170235	0
28669182718	1
28669223989	0
28669241498	0
28669266259	1
28669274045	0
28669362308	0
28669363054	0
28669440344	0
28669442662	0
28669494087	1
28669511959	0
28669513962	0
28669544301	0
28669620504	0
28669680613	0
28669864727	1
28669894789	0
28669996895	1
28670042389	1
28670173847	0
28670314393	1
28670442164	1
28670442824	0
28670600811	0
28670800489	0
28670920601	0
28671145307	1
28671203444	0
28671334235	0
28671350263	0
28671353717	0
28671363272	0
28671371769	0
28671420899	0
28671471594	1
28671531545	0
28671541398	1
28671627199	1
28671640244	0
28671691867	0
28671750721	0
28671770667	0
28671851483	0
28671880669	1
28671890655	0
28671891760	0
28671978023	1
28671994218	1
28672192330	1
28672227711	1
28672304505	0
28672313977	0
28672492389	0
28672560251	0
28672862348	0
28672911479	0
28673053490	0
28673172396	0
28673182411	0
28673270413	0
28673289311	1
28673290817	0
28673443317	0
28673507941	1
28673574000	1
28673721247	0
28673786378	1
28673828192	1
28673922951	0
28674011810	0
28674090934	0
28674131818	0
28674521060	0
28674568186	1
28674623910	0
28675011421	0
28675011535	1
28675022675	0
28675023955	1
28675103712	0
28675273359	1
28675294185	0
28675421222	0
28675501370	0
28675505162	0
28675715125	1
28675877998	1
28675922308	0
28676027755	1
28676194218	0
28676240141	0
28676388730	0
28676414345	0
28676473994	0
28676653116	0
28676653459	0
28676653661	0
28676670753	1
28676673880	0
28676691762	0
28676694311	0
28676694504	0
28676700991	1
28676701476	0
28676702426	0
28676702442	0
28676703008	0
28676703957	0
28676711183	1
28676711356	0
28676713239	0
28676730040	1
28676732239	0
28676791693	0
28676814194	1
28676820235	0
28676900474	0
28676911924	0
28676950923	0
28677102177	0
28677134356	0
28677148176	1
28677186244	1
28677200161	0
28677302261	0
28677440229	1
28677443953	0
28677502512	0
28677508732	0
28677561040	0
28677985735	1
28678001134	0
28678182030	0
28678212300	1
28678330986	0
28678350115	0
28678467580	0
28678473541	0
28678498834	1
28678528354	1
28678580984	1
28678612058	0
28678691795	0
28678692812	0
28678890481	0
28678893558	0
28678903353	0
28679061008	0
28679132523	1
28679261562	0
28679322311	0
28679371450	1
28679394103	0
28679440151	0
28679451039	1
28679532911	0
28679640780	0
28679721092	0
28679744274	0
28679800480	0
28679873828	1
28679922861	0
28679943258	0
28680026554	1
28680090694	1
28680282788	0
28680289462	0
28680393602	0
28680530512	0
28680553669	0
28680648416	1
28680781957	0
28680783562	1
28680832922	0
28680882880	0
28681206547	1
28681540293	0
28681692755	0
28681835101	1
28682112605	0
28682114484	0
28682156844	1
28682174177	0
28682202576	0
28682254424	0
28682273589	0
28682289359	1
28682378856	1
28682380391	0
28682415869	1
28682451031	0
28682486915	1
28682490433	0
28682532262	0
28682532741	0
28682535456	1
28682540300	0
28682553084	0
28682565517	1
28682570657	0
28682573633	1
28682576021	1
28682576845	1
28682580517	1
28682581931	0
28682590617	0
28682591076	1
28682591550	0
28682595290	1
28682598318	1
28682601843	0
28682610681	0
28682616099	1
28682636455	1
28682642825	0
28682646425	1
28682647876	1
28682653808	0
28682655277	1
28682655326	1
28682657813	1
28682661701	0
28682666034	1
28682668959	1
28682670802	1
28682695266	1
28682699901	1
28682702046	1
28682730869	1
28682740577	0
28682744094	1
28682817371	1
28682828015	1
28682853133	0
28682853653	1
28682860866	1
28682882884	1
28682907625	1
28683015736	1
28683068509	1
28683083215	0
28683120121	1
28683125933	1
28683146207	1
28683148882	1
28683170405	1
28683260741	0
28683322788	1
28683323524	0
28683521176	0
28683537659	1
28683602131	1
28683675240	1
28683762438	0
28683794231	0
28683951235	0
28684001142	0
28684048360	1
28684075385	1
28684081611	0
28684227957	1
28684294142	1
28684343883	0
28684344288	0
28684384012	0
28684387301	1
28684533540	0
28684571367	0
28684588142	1
28684604449	0
28684664032	0
28684731605	0
28684830051	0
28684854097	0
28684902176	0
28684911531	0
28684985887	1
28685000303	1
28685023778	1
28685081213	1
28685113471	0
28685230878	0
28685283043	1
28685303088	1
28685504167	0
28685590813	0
28685620936	0
28685653571	0
28685774067	0
28685790944	0
28685838888	1
28685843914	0
28685902737	1
28685911341	0
28686014941	0
28686103471	0
28686201713	0
28686260758	1
28686310913	0
28686491561	0
28686513776	1
28686590174	1
28686590626	0
28686825948	0
28686911957	0
28686913364	1
28686942670	0
28687083303	0
28687324123	0
28687353061	0
28687369485	0
28687433503	0
28687467816	0
28687571222	0
28687651098	0
28687652672	0
28687673763	0
28687871058	0
28687883847	0
28687918476	1
28688090582	0
28688102141	0
28688111436	0
28688162324	0
28688212917	0
28688403582	0
28688440883	0
28688451720	0
28688526789	1
28688756365	1
28688862963	0
28688883025	0
28689014101	0
28689053248	0
28689100743	0
28689183797	0
28689340753	1
28689345039	0
28689357338	1
28689493843	0
28689631989	1
28689681662	1
28689682429	0
28689688125	1
28689695492	1
28689712674	0
28689753554	0
28689757255	1
28689873511	0
28690072115	1
28690081426	0
28690104261	0
28690227689	1
28690534239	0
28690554216	0
28690577045	1
28690604253	1
28690608618	1
28690675908	0
28690772250	1
28690790999	0
28690796162	1
28690802215	0
28690828564	1
28690918218	1
28690928364	1
28691000367	0
28691067070	0
28691070789	0
28691234365	0
28691372304	0
28691430986	0
28691478323	1
28691590233	0
28691594414	1
28691700725	0
28691736894	1
28691783553	0
28691972832	1
28691982296	0
28692014119	0
28692190975	1
28692280287	0
28692343822	0
28692450374	0
28692572755	0
28692802797	0
28692839511	1
28692912785	0
28692932057	0
28692955327	1
28692985912	1
28693002876	0
28693023106	0
28693102673	1
28693152053	0
28693174064	0
28693271208	0
28693286052	1
28693287424	1
28693375025	1
28693426365	1
28693440562	1
28693481767	1
28693517750	1
28693530763	1
28693543230	0
28693608450	1
28693710028	0
28693715110	1
28693721073	0
28693749107	1
28693802317	0
28693863051	0
28693871581	1
28693910323	0
28694067174	1
28694110692	0
28694264361	0
28694333638	0
28694343386	0
28694403846	0
28694408511	1
28694421925	0
28694440172	1
28694482697	1
28694491288	0
28694503071	0
28694533581	1
28694556993	1
28694600193	0
28694612959	1
28694632111	1
28694640274	1
28694682504	0
28694762841	0
28694781149	1
28694871285	0
28694890722	0
28694943127	0
28695006969	1
28695013446	0
28695143134	1
28695168785	1
28695171160	0
28695212262	0
28695363460	0
28695428840	1
28695448741	1
28695493193	1
28695555610	1
28695578986	1
28695601542	1
28695630729	0
28695742840	1
28695822184	0
28695853923	0
28695870785	0
28695882425	0
28695992326	1
28696213183	0
28696221384	0
28696224247	0
28696371433	0
28696800488	1
28696903682	0
28697016730	1
28697052548	0
28697122810	0
28697213575	0
28697333645	0
28697342447	0
28697343802	0
28697600677	0
28697732264	0
28697754420	0
28697801763	0
28697810290	0
28698123223	0
28698159489	1
28698220471	0
28698290681	1
28698313690	1
28698350304	1
28698401627	0
28698423527	0
28698503208	0
28698603381	1
28698691344	0
28698711657	0
28698842490	1
28698865836	1
28698981181	0
28698982180	0
28699072529	0
28699151031	1
28699261927	0
28699267548	1
28699422350	0
28699470654	1
28699513880	0
28699602900	0
28699720277	0
28699908329	0
28699960397	0
28700010866	0
28700054303	0
28700103316	1
28700253498	0
28700311721	0
28700320616	0
28700451515	0
28700461581	1
28700502124	0
28700575036	1
28700691363	0
28700717702	1
28700761828	0
28700820111	0
28700870642	0
28700970169	0
28701164395	0
28701233460	0
28701430376	0
28701433082	0
28701550892	0
28701564349	0
28701621081	0
28701652563	0
28701811000	0
28701885025	1
28701980053	1
28702103707	0
28702123343	0
28702126542	1
28702161018	1
28702174233	0
28702186518	0
28702372619	0
28702520537	0
28702560444	0
28702587498	1
28702823678	0
28702885118	0
28702981341	0
28703021784	0
28703062089	0
28703095052	1
28703140010	0
28703281516	1
28703352595	1
28703391960	0
28703455708	1
28703470613	0
28703601051	0
28703609361	1
28703611501	0
28703670667	0
28703705273	0
28703713608	0
28703790900	0
28704099171	1
28704111299	0
28704150368	0
28704217883	1
28704230165	0
28704395866	1
28704443296	0
28704456518	1
28704461426	0
28704558965	1
28704784201	0
28704823631	0
28704894688	1
28704960635	0
28705084739	0
28705110485	0
28705240769	0
28705362165	0
28705403995	0
28705432165	0
28705454140	0
28705511126	1
28705531063	0
28705612010	0
28705681422	0
28705813059	0
28705952654	0
28705955364	1
28706020426	1
28706179511	1
28706268773	1
28706305782	1
28706417017	1
28706497533	1
28706630685	0
28706634508	0
28706719351	1
28706783926	0
28706820945	0
28706821139	0
28706960440	0
28706993313	0
28707042091	0
28707212829	0
28707251818	0
28707418805	1
28707483978	0
28707521046	1
28707652979	1
28707893700	0
28707911075	1
28707993551	0
28708063669	1
28708072701	0
28708110320	0
28708124240	1
28708131991	0
28708243874	0
28708261817	0
28708373718	0
28708383846	0
28708402706	0
28708475994	1
28708635632	1
28708641393	0
28708642895	0
28708800283	0
28709011719	0
28709113748	0
28709301935	0
28709394173	0
28709443669	0
28709694450	0
28709712570	0
28709717949	1
28709804216	0
28709860348	0
28709956731	1
28710111540	0
28710336011	1
28710372146	0
28710449087	1
28710454239	0
28710454451	0
28710483297	1
28710641105	0
28710671034	0
28710691418	0
28710702745	0
28710751792	0
28710850419	0
28711013613	0
28711170127	0
28711400211	0
28711489120	1
28711542278	0
28711561547	0
28711571927	0
28711611895	0
28711630309	0
28711901248	0
28711991474	0
28712381351	1
28712441677	0
28712443874	1
28712496940	1
28712523898	1
28712564142	0
28712581579	0
28712583616	0
28712633928	0
28712713014	0
28712724400	0
28712774484	0
28712786878	1
28712813793	0
28712822770	0
28712831835	0
28712902173	0
28712912309	0
28713003315	1
28713007132	1
28713054425	0
28713118564	1
28713120410	1
28713133324	0
28713185248	1
28713207795	1
28713253581	0
28713282651	1
28713411382	1
28713454431	1
28713542821	0
28713613834	0
28713617186	1
28713721617	0
28713801891	1
28713854496	0
28714022453	1
28714071072	0
28714092001	0
28714104301	0
28714226743	1
28714251176	1
28714320395	0
28714570691	0
28714668664	1
28714826524	1
28714855033	1
28714893127	1
28714907957	1
28714956607	1
28715035339	1
28715120060	0
28715162080	0
28715191796	0
28715197004	1
28715214155	0
28715260873	0
28715263999	1
28715321853	1
28715357419	1
28715383019	0
28715393003	0
28715446572	1
28715595235	1
28715597468	1
28715660381	0
28715683718	0
28715685222	1
28715721894	0
28715770937	0
28715775284	1
28715820210	0
28715822246	0
28715851113	0
28715876826	1
28715885213	1
28715909375	1
28715940359	1
28715943682	0
28715961350	0
28715975407	1
28716005283	1
28716105127	1
28716108098	1
28716136410	1
28716175243	1
28716231813	0
28716276308	1
28716300672	0
28716372933	0
28716379021	1
28716392308	0
28716430337	0
28716451291	0
28716499284	1
28716633168	0
28716741321	1
28716816464	1
28716854332	1
28716856650	1
28716930130	0
28716930962	0
28717179166	1
28717290478	0
28717304211	0
28717323572	0
28717451278	0
28717654051	0
28717701794	0
28717737576	1
28717800976	1
28717814454	0
28717841347	1
28717884218	0
28717893838	1
28717920380	0
28718041934	0
28718100445	0
28718152506	0
28718283838	0
28718314274	0
28718422134	1
28718427877	1
28718456055	1
28718506426	1
28718581661	0
28718691246	0
28718714516	0
28718720580	0
28718751484	1
28718770039	0
28718812369	1
28718850955	0
28718861710	1
28719022931	1
28719120329	1
28719150058	0
28719180842	0
28719233250	1
28719243662	1
28719323118	0
28719332856	0
28719353715	0
28719371884	0
28719414225	0
28719483607	0
28719723418	0
28719940828	0
28720002185	0
28720072160	1
28720228419	1
28720241410	0
28720282895	0
28720288882	1
28720292152	0
28720320762	1
28720321302	0
28720323044	0
28720334092	1
28720356951	1
28720357580	1
28720364010	0
28720374036	1
28720395642	1
28720400395	0
28720409021	1
28720436715	1
28720486845	1
28720512199	1
28720515770	1
28720527650	1
28720588125	1
28720590285	0
28720596246	1
28720611957	0
28720620369	0
28720626679	1
28720635559	1
28720642363	0
28720678537	1
28720695475	1
28720703274	0
28720746140	1
28720820655	0
28720858574	0
28720934447	0
28720937503	1
28720958512	1
28720959150	1
28721006241	1
28721058021	1
28721063628	1
28721076371	1
28721145639	1
28721163062	0
28721194313	0
28721208463	1
28721310657	1
28721321737	0
28721321859	0
28721362422	0
28721394267	0
28721457664	1
28721612127	0
28721643149	0
28721673372	0
28721733223	0
28721749751	1
28721752106	0
28721774367	0
28721969115	1
28722009110	1
28722021126	1
28722097485	1
28722122799	0
28722153685	0
28722183461	0
28722196335	1
28722349168	1
28722593931	0
28722714354	0
28722750802	0
28722755749	1
28722770615	0
28722804038	0
28722811499	1
28722831339	1
28722913700	0
28723032715	0
28723055983	1
28723140397	1
28723223260	1
28723311556	1
28723323359	0
28723341507	0
28723392379	0
28723452079	1
28723452439	0
28723618253	1
28723635455	1
28723701495	0
28723744272	1
28723803274	0
28723856849	1
28723861231	1
28723865730	1
28723877886	1
28723891503	0
28723900075	1
28723927813	1
28723953170	0
28723960066	1
28724016450	1
28724057791	1
28724088615	1
28724145680	1
28724182852	0
28724193104	0
28724198042	1
28724201943	0
28724256338	1
28724256962	1
28724269074	1
28724410563	1
28724424170	1
28724427475	1
28724478653	1
28724501814	1
28724515137	1
28724566489	1
28724590036	1
28724653187	0
28724721495	1
28724730786	0
28724774219	0
28724814209	0
28724814262	0
28725293549	0
28725293916	0
28725452311	0
28725554248	0
28725557198	1
28725641628	0
28725681066	0
28725711820	0
28725730184	0
28725746625	1
28725774437	1
28726016174	1
28726226498	0
28726310157	0
28726342881	1
28726352930	0
28726380457	0
28726502523	0
28726603457	1
28726700258	0
28726761981	0
28726801650	0
28726951367	1
28727016318	1
28727062987	0
28727144437	0
28727191545	0
28727311631	0
28727360140	0
28727423869	0
28727564097	0
28727591344	0
28727742246	0
28728011657	1
28728090725	0
28728223983	0
28728434083	0
28728441903	0
28728500785	0
28728581855	0
28728781575	0
28728843038	1
28728881964	0
28729033893	0
28729037099	0
28729101463	0
28729123142	0
28729174244	0
28729203879	0
28729363577	0
28729476837	0
28729742502	1
28729792699	0
28729844193	0
28730002078	0
28730169082	1
28730191783	0
28730201617	0
28730384339	0
28730442407	0
28730503265	0
28730503403	0
28730642069	0
28730687453	1
28731001525	1
28731181773	0
28731353318	0
28731484309	0
28731567553	0
28731660455	1
28731804748	1
28731940598	0
28731972315	1
28732003713	0
28732181917	0
28732210171	0
28732213223	0
28732240245	0
28732301924	0
28732302250	0
28732322278	0
28732322756	0
28732561589	0
28732603784	0
28733284442	0
28733352707	0
28733360460	0
28733433402	0
28733565201	1
28733687835	1
28733714083	0
28733780751	0
28733888099	1
28733903865	0
28733950075	0
28733953836	0
28733960300	1
28734031833	0
28734117527	0
28734173753	1
28734201562	1
28734251986	0
28734263798	0
28734283102	0
28734292386	0
28734301183	0
28734302677	0
28734310258	0
28734311003	0
28734314186	0
28734323862	0
28734340904	0
28734341696	0
28734349462	1
28734501158	0
28734673401	0
28734723613	0
28734832492	0
28735020171	0
28735050984	0
28735144234	1
28735153205	0
28735231449	0
28735268025	1
28735310849	0
28735343522	0
28735443903	0
28735463323	0
28735503632	0
28735528836	0
28735533579	0
28735540884	0
28735651180	1
28735681059	1
28735683067	0
28735684456	0
28735783808	1
28735810285	0
28735820692	0
28735882242	0
28735893598	0
28735953689	0
28736024168	0
28736032186	0
28736154452	0
28736241953	0
28736312621	0
28736341995	0
28736560689	0
28736570664	0
28736581157	1
28736684245	1
28736758589	1
28736863854	0
28736891196	0
28736904363	0
28736934492	0
28736941094	0
28736953959	0
28737032968	0
28737072353	0
28737082423	0
28737116527	1
28737350697	0
28737370297	0
28737372499	0
28737391140	0
28737408476	1
28737474391	1
28737510468	1
28737794506	0
28737871537	0
28737945776	1
28737954375	0
28737969301	1
28738270738	0
28738462084	0
28738471883	0
28738573067	0
28738739166	1
28738842734	0
28738888251	0
28738893903	1
28739060677	0
28739223914	0
28739303808	0
28739314110	1
28739512461	0
28739558602	1
28739602105	0
28739692994	0
28739972972	0
28740222237	0
28740276781	1
28740393110	0
28740441200	1
28740497870	1
28740630436	1
28740720719	0
28740722565	0
28740771386	0
28740887385	1
28741004241	0
28741311629	0
28741544594	0
28741697736	1
28741702018	0
28741851839	0
28741883264	0
28741941381	0
28741953746	1
28741992774	1
28742080399	0
28742153669	0
28742303071	1
28742324179	0
28742362022	0
28742374155	0
28742391961	0
28742410605	0
28742442884	0
28742470270	0
28742490218	0
28742520411	0
28742551119	0
28742787532	1
28742890126	0
28742971106	0
28743015345	0
28743123309	0
28743146407	0
28743191443	0
28743202831	0
28743260625	0
28743322981	0
28743343107	0
28743369066	1
28743376825	1
28743494302	0
28743542754	0
28743666123	1
28743681617	0
28743785903	1
28743842861	0
28743901108	1
28743938402	0
28743972022	0
28743974300	0
28744073357	0
28744229895	0
28744243732	0
28744283006	0
28744370285	0
28744393094	0
28744424334	0
28744424370	0
28744433043	1
28744451078	0
28744480344	1
28744661165	1
28744761314	0
28744811231	1
28744881737	0
28744904503	0
28744930507	0
28744932929	1
28745073233	0
28745221029	0
28745318718	1
28745471833	0
28745474480	0
28745542073	0
28745638529	1
28745673012	0
28745743600	0
28745752923	0
28745872480	0
28745911310	0
28745943969	0
28746034397	0
28746175996	1
28746203910	0
28746209061	1
28746271112	0
28746291002	0
28746354203	0
28746452601	1
28746663845	0
28746714302	0
28746733409	0
28746762829	1
28746803557	1
28746944979	1
28746971715	0
28746980727	1
28747043237	0
28747102478	0
28747113541	0
28747117765	1
28747241971	1
28747281502	1
28747413928	0
28747444459	0
28747473559	0
28747483589	0
28747601889	0
28747644087	0
28747672058	0
28747685565	1
28747691714	0
28747762692	0
28747870308	0
28747887077	1
28747992925	1
28747999455	1
28748010941	0
28748150915	0
28748181401	0
28748411876	0
28748435940	0
28748458741	1
28748487039	1
28748560383	0
28748860783	0
28748920446	1
28748966651	1
28749241501	1
28749252117	0
28749421348	0
28749612646	0
28749673502	0
28749682079	0
28749750423	0
28750110464	0
28750362916	0
28750524327	0
28750547590	1
28750590833	0
28750713895	1
28750781807	0
28750828179	1
28750902765	0
28750971101	0
28751003820	0
28751059414	1
28751138726	1
28751181210	0
28751284380	1
28751340529	0
28751366322	1
28751381938	1
28751520327	0
28751623053	0
28751827676	1
28751910768	0
28752036365	1
28752173868	0
28752181759	0
28752201202	0
28752220516	0
28752302163	0
28752333622	0
28752358965	1
28752403841	0
28752440357	0
28752456112	0
28752608913	1
28752778694	1
28752820819	0
28752873142	0
28752954478	0
28752982217	0
28753106978	0
28753108294	1
28753183375	0
28753698889	1
28753732521	0
28753792779	0
28753861845	0
28753881093	0
28754400451	0
28754403718	0
28754662755	0
28754763851	0
28754813805	1
28754960591	1
28754971718	0
28755072482	0
28755093141	0
28755462046	0
28755471669	1
28755534056	1
28755670444	0
28755703388	0
28755763632	0
28755873846	0
28755890709	0
28755951819	0
28755976529	1
28756014277	0
28756028064	1
28756090946	1
28756121037	1
28756122376	0
28756382444	0
28756592305	1
28756631746	0
28756683281	0
28756710747	0
28756712599	0
28756821529	1
28756882990	0
28757011286	1
28757014340	1
28757064427	0
28757240794	0
28757261491	0
28757291840	0
28757403666	0
28757522921	1
28757652011	0
28757664479	0
28757713977	0
28757742700	0
28757751556	0
28757775209	1
28757824018	0
28757922416	0
28757951465	1
28758012854	0
28758157698	1
28758254339	1
28758258629	1
28758300097	1
28758374076	0
28758394504	0
28758496806	1
28758501736	0
28758573357	0
28758682810	1
28758731842	0
28758757941	1
28758812361	0
28758902279	0
28758921533	0
28758941091	0
28759101764	0
28759131252	0
28759147871	1
28759343325	0
28759361962	0
28759402580	0
28759481599	0
28759680076	0
28759733647	1
28759933428	0
28760051070	0
28760110200	0
28760220479	0
28760291148	0
28760401158	0
28760421187	0
28760480119	0
28760603342	0
28760632471	0
28760781207	0
28760827733	0
28760934401	0
28760950751	0
28760983487	0
28761003338	0
28761023725	0
28761101088	0
28761152272	0
28761176543	1
28761332091	0
28761389202	1
28761480193	0
28761480197	1
28761572336	0
28761741887	1
28761754360	1
28761783561	0
28761813127	1
28761847635	1
28761874159	1
28762001804	0
28762023555	1
28762151782	0
28762214055	1
28762231597	0
28762329486	1
28762447456	1
28762828124	1
28763084269	1
28763110680	0
28763253738	1
28763275590	1
28763314026	0
28763701597	1
28763854210	0
28763871733	0
28764272140	0
28764332482	0
28764374031	0
28764392642	0
28764411290	0
28764413761	0
28764763084	0
28764781157	1
28764790397	0
28764802707	0
28764827196	1
28764844465	0
28764893425	0
28764990373	0
28765122472	1
28765131196	0
28765133865	1
28765173007	0
28765196199	1
28765245296	1
28765348048	1
28765443465	0
28765444178	0
28765471626	0
28765481663	0
28765558122	1
28765689850	1
28765813125	0
28765840752	0
28765862890	0
28765882761	0
28766001136	0
28766012566	0
28766127021	1
28766133054	0
28766382203	0
28766502378	0
28766613884	1
28766662414	0
28766681727	0
28766691616	1
28766701658	0
28766715909	1
28766721035	0
28766800572	0
28766804146	0
28766833257	0
28766958698	1
28766971266	0
28766972449	0
28767240664	0
28767252720	0
28767261008	0
28767262349	0
28767271284	0
28767271478	0
28767273490	0
28767273764	0
28767304319	1
28767543130	1
28767642731	0
28767663619	0
28767670447	0
28767706609	1
28767800311	0
28767841348	0
28767892486	1
28767920181	0
28768100180	0
28768171676	0
28768173005	0
28768186443	0
28768190470	0
28768243963	0
28768312746	0
28768332809	0
28768353632	0
28768353881	0
28768382757	1
28768430719	1
28768463337	0
28768724857	0
28768905132	1
28768933379	0
28769102183	0
28769168864	1
28769222064	0
28769273253	0
28769323935	0
28769390529	0
28769470089	0
28769470757	0
28769501726	0
28769507478	1
28769524589	0
28769612093	0
28769630224	0
28769633461	0
28769742497	1
28769770978	1
28769801399	0
28769819233	1
28769986437	1
28770152679	0
28770169355	1
28770309298	1
28770370172	0
28770380533	1
28770473635	0
28770592566	0
28770734070	0
28770743242	0
28770808133	1
28770940338	0
28770951318	0
28771080622	0
28771088380	0
28771132835	0
28771180060	0
28771199023	0
28771238684	1
28771392594	0
28771411006	0
28771411933	0
28771414095	0
28771434083	0
28771552330	1
28771583113	1
28771730605	0
28771739672	1
28771782026	0
28771874218	0
28771903908	0
28771904245	0
28771954066	0
28772000431	0
28772023121	0
28772031474	0
28772043404	1
28772067387	1
28772083306	1
28772083604	0
28772094344	0
28772100027	0
28772103591	0
28772133957	0
28772191830	1
28772272881	1
28772321576	1
28772581384	0
28772682947	1
28772683410	0
28772690122	0
28772690477	0
28772692234	0
28772744340	0
28772770287	0
28772884336	1
28772914031	0
28772972645	0
28773136254	1
28773142145	0
28773320137	0
28773321929	0
28773353691	0
28773534405	1
28773593405	0
28773665183	1
28773762592	0
28774052806	0
28774072122	0
28774092756	0
28774133702	0
28774266612	0
28774270850	0
28774346145	1
28774397597	0
28774581290	0
28774621069	1
28774662713	1
28774750267	0
28774901827	0
28775101107	1
28775111920	0
28775217281	1
28775310077	0
28775398012	1
28775440974	1
28775443698	0
28775535370	1
28775701546	0
28775722962	0
28775751562	0
28776020593	0
28776110315	1
28776193761	0
28776253235	0
28776334579	0
28776343082	0
28776365965	0
28776393155	0
28776394023	1
28776412565	0
28776460550	0
28776504224	0
28776533920	1
28776647284	1
28776761722	1
28776873162	1
28776882010	0
28776991113	0
28777200436	0
28777371737	0
28777538829	1
28777593778	0
28777603102	0
28777634082	0
28777695423	1
28777742444	0
28777802810	0
28777953038	0
28778081330	0
28778120170	0
28778134486	0
28778141890	0
28778252566	0
28778293790	0
28778299996	1
28778582003	0
28778607712	1
28778613533	0
28778843844	0
28778990473	0
28778993677	0
28779070549	1
28779100197	0
28779170416	1
28779191012	1
28779535022	1
28779740623	0
28779771902	0
28779805052	1
28779932098	0
28779970935	0
28780026651	1
28780042612	0
28780057768	1
28780243975	0
28780280124	0
28780303645	0
28780471865	0
28780562314	0
28780580418	0
28780590959	1
28780733185	0
28780733742	1
28780863847	1
28780890233	0
28781080667	0
28781123648	1
28781132302	0
28781272028	0
28781552810	0
28781663181	0
28781683682	0
28781700777	0
28781742118	0
28781745805	1
28781912949	1
28782062660	0
28782111253	0
28782120478	0
28782222783	0
28782231522	0
28782246523	0
28782261016	0
28782300733	0
28782310604	0
28782328668	0
28782357097	1
28782361473	1
28782583600	0
28782631455	0
28782650509	0
28782683060	0
28782722335	0
28782724461	0
28782893611	0
28783014188	0
28783062557	0
28783076575	1
28783156981	1
28783237652	0
28783243058	0
28783308613	1
28783410994	0
28783449994	0
28783700706	0
28783728369	1
28783821275	0
28783911431	0
28783961049	0
28784046256	0
28784280369	0
28784320091	0
28784332603	0
28784380379	1
28784422737	1
28784540840	1
28784560795	0
28784565973	1
28784642938	0
28784674442	0
28784692011	0
28784752846	0
28784752993	0
28784772205	0
28784794454	0
28784851556	0
28784942103	0
28785052093	1
28785060227	0
28785071726	0
28785091515	0
28785241853	0
28785367872	1
28785507354	1
28785582931	0
28785841834	1
28786103692	0
28786210951	0
28786294391	0
28786313404	0
28786474385	0
28786535838	1
28786571335	0
28786693207	0
28786720567	0
28786741252	0
28786763309	0
28786952505	0
28786983408	0
28786984012	0
28787011162	0
28787012588	0
28787031805	0
28787062686	0
28787091992	0
28787095558	1
28787200772	0
28787331657	0
28787641081	0
28787650355	0
28787831122	0
28787831596	1
28787952802	0
28787972985	0
28787973723	0
28788026949	1
28788033029	0
28788090450	0
28788106450	1
28788204020	0
28788501937	0
28788513189	0
28788532420	0
28788543782	0
28788670786	0
28788712577	0
28788750474	0
28788822367	0
28788990063	0
28789018565	1
28789079030	1
28789156910	1
28789180382	0
28789241625	1
28789381595	0
28789451325	0
28789511637	1
28789600865	0
28789681217	0
28789790706	0
28789934013	0
28790156152	1
28790202258	0
28790250922	0
28790322734	0
28790347314	1
28790413227	0
28790413357	0
28790434251	0
28790460508	0
28790502475	0
28790621587	0
28790731223	0
28790774917	0
28790893023	0
28790897964	1
28790900691	0
28790972103	0
28791043612	0
28791103331	1
28791199807	0
28791293170	1
28791330867	0
28791410711	0
28791462032	0
28791481558	1
28791551476	0
28791592735	0
28791619114	1
28791666432	0
28791708141	1
28791755251	1
28791824325	0
28791872005	0
28791992265	0
28792039335	1
28792092194	0
28792135861	1
28792162413	1
28792300913	0
28792305744	1
28792322325	0
28792389907	0
28792402934	0
28792510298	1
28792514055	0
28792554319	0
28792851397	0
28792933571	1
28792970589	0
28792972161	0
28793163149	0
28793223741	0
28793362765	0
28793440284	0
28793453412	0
28793544255	0
28793583049	0
28793606422	1
28793713664	0
28793763429	0
28793765360	1
28793833378	0
28793875459	1
28793902965	1
28794002095	0
28794012497	0
28794162004	0
28794172647	0
28794213780	1
28794221310	0
28794468282	1
28794523667	0
28794544453	0
28794760912	0
28794771715	0
28794813765	0
28794972359	0
28794981705	0
28795013666	0
28795052112	0
28795670165	0
28795750085	0
28795753741	0
28795868283	1
28795990588	0
28796081317	0
28796120576	0
28796154008	0
28796201338	0
28796206651	1
28796270221	0
28796276971	1
28796473650	0
28796533130	0
28796572690	0
28797264885	0
28797282926	0
28797292625	0
28797803224	0
28797841134	0
28797852510	0
28797861822	1
28797908879	1
28798277238	0
28798321233	0
28798332742	0
28798341776	0
28798353325	1
28798380255	0
28798400693	0
28798462515	1
28798632566	0
28798797261	1
28798811082	0
28798862088	0
28798893131	0
28798931012	0
28798964283	1
28798971765	0
28799002465	0
28799093889	1
28799108633	1
28799351882	0
28799358244	1
28799540442	0
28799613170	1
28799631849	0
28799632394	0
28799645239	1
28799925941	1
28800171054	0
28800401126	0
28800481529	0
28800530931	0
28800543086	1
28800570687	0
28800612575	1
28800623107	0
28800874973	1
28800882967	0
28800912203	0
28801063476	1
28801070413	1
28801073145	0
28801081174	0
28801081304	0
28801081951	0
28801084076	0
28801093800	0
28801130790	0
28801132551	1
28801132576	0
28801132711	0
28801140530	0
28801141116	1
28801142075	0
28801142391	0
28801151648	0
28801189766	1
28801253546	1
28801284284	0
28801347690	0
28801530734	0
28801532457	0
28801682899	0
28801852685	0
28801870241	0
28801941040	0
28801991083	0
28802132478	0
28802181065	0
28802233448	0
28802321589	0
28802522217	0
28802652284	1
28802843657	0
28802910724	0
28802926506	1
28803022105	0
28803092414	0
28803120674	0
28803187326	1
28803361589	0
28803463587	0
28803466413	1
28803523576	0
28803572169	1
28803603016	0
28803610757	0
28803670970	0
28803672805	0
28803765377	0
28803852179	1
28803890881	0
28803891655	0
28803941017	0
28804043794	0
28804192345	0
28804263237	0
28804300956	1
28804352261	1
28804387684	0
28804402166	0
28804463355	0
28804502372	0
28804582258	0
28804607115	1
28804743796	0
28804933875	0
28805131712	0
28805308006	1
28805361336	0
28805551075	0
28805643816	1
28805709988	0
28805753382	0
28805873286	0
28806101065	1
28806161131	0
28806184348	0
28806248459	1
28806251076	0
28806432010	0
28806543516	0
28806964240	0
28807036524	1
28807151018	0
28807183577	0
28807190356	0
28807213901	0
28807221038	0
28807438592	1
28807452591	0
28807472288	0
28807530214	0
28807732899	0
28807899307	1
28807911293	0
28807948521	1
28807970779	0
28808092803	0
28808130722	0
28808330810	0
28808363690	1
28808463801	0
28808474451	0
28808474461	0
28808689161	1
28808740764	0
28808741709	0
28808741873	0
28808743440	0
28808843238	1
28809111307	0
28809137004	1
28809283657	0
28809312702	0
28809591470	0
28809592759	0
28809612925	0
28809674287	0
28809711486	0
28809753327	1
28809844258	0
28809962310	0
28809971645	0
28809973135	0
28810114563	1
28810273704	0
28810344003	0
28810373400	0
28810373405	0
28810411313	0
28810520077	1
28810535962	1
28810580184	0
28810751986	0
28810764270	1
28810780431	0
28810792472	0
28810793070	1
28810802812	0
28810882422	1
28810900405	0
28810901752	0
28810920530	0
28810940249	0
28811011374	0
28811074471	0
28811107895	1
28811121651	0
28811160430	0
28811266618	1
28811338690	1
28811397181	0
28811456504	1
28811481427	0
28811621099	0
28811641460	0
28811671265	1
28811871738	0
28811914507	1
28811952642	0
28812040103	0
28812051038	0
28812152733	0
28812163563	0
28812171123	0
28812371704	1
28812400459	0
28812470067	0
28812481839	1
28812550227	0
28812563000	0
28812620484	0
28812620532	0
28812623349	0
28812653879	1
28812801251	1
28812824821	1
28812891351	0
28812892395	0
28812903684	0
28812914436	1
28812942490	1
28813092239	0
28813101994	1
28813230217	0
28813267522	1
28813308668	1
28813378731	1
28813582323	0
28813810058	1
28813930710	1
28813973097	0
28814050052	0
28814052565	0
28814070155	0
28814124458	0
28814141905	0
28814161450	1
28814292156	0
28814353757	1
28814363951	0
28814602383	1
28814781031	0
28814784106	0
28814793057	0
28814806404	1
28814882101	0
28814901654	0
28815084256	1
28815091025	0
28815180488	0
28815289022	1
28815524256	0
28815708448	1
28815722710	0
28815730645	0
28815772533	0
28815868654	0
28815870044	1
28816292633	0
28816313023	0
28816551217	0
28816570705	0
28816593229	0
28816779562	1
28816862058	0
28816944155	1
28816970842	0
28817124497	0
28817243106	0
28817293016	0
28817314091	0
28817447475	1
28817491412	0
28817595696	1
28817642426	1
28817792800	0
28817810138	0
28817829136	1
28817851146	0
28817852018	0
28817960845	1
28818003175	0
28818041841	0
28818042259	1
28818043599	1
28818112015	0
28818162058	0
28818176800	1
28818225335	1
28818400177	0
28818594170	0
28818601327	1
28818811954	0
28818923674	0
28819052918	0
28819173240	0
28819193589	0
28819201273	0
28819202735	0
28819203120	0
28819203238	0
28819211437	1
28819222419	1
28819241409	0
28819397327	1
28819431319	1
28819475635	1
28819540243	0
28819590321	1
28819692324	1
28819692915	0
28819701976	1
28819710472	0
28819794410	0
28819882640	1
28819951223	0
28820063448	0
28820112836	0
28820192924	0
28820304500	0
28820470214	1
28820480479	1
28820613510	1
28820682497	0
28820715862	1
28820732674	0
28820832328	0
28820870425	1
28820894353	0
28821061783	0
28821183687	0
28821321050	0
28821363145	0
28821492750	0
28821625954	1
28821692161	0
28821802477	1
28822012114	1
28822081103	0
28822140097	0
28822141078	1
28822232420	0
28822343788	0
28822366792	1
28822431498	0
28822482090	1
28822491274	0
28822600031	0
28822832870	0
28822854233	0
28823022575	0
28823191009	1
28823191149	0
28823194453	0
28823293799	1
28823311977	0
28823474045	0
28823522877	0
28823556609	1
28823801178	1
28823804501	0
28824013158	0
28824040147	0
28824094181	0
28824172346	0
28824201805	0
28824232637	0
28824263509	0
28824332159	0
28824363689	1
28824540728	0
28824831554	0
28824840843	0
28824884464	0
28824942579	0
28824945393	1
28824963449	0
28825101538	0
28825109142	1
28825126891	1
28825154635	0
28825277455	1
28825391202	0
28825450603	0
28825453556	1
28825494136	0
28825528510	1
28825544251	0
28825630149	0
28825660252	0
28825680562	0
28825762221	0
28825764050	0
28825764410	0
28825791998	1
28825794280	1
28825874308	1
28825922916	0
28825961127	0
28826134502	1
28826153977	0
28826312203	0
28826400288	0
28826400838	0
28826584131	1
28826587826	1
28826601825	0
28826731936	0
28826872837	0
28827011344	0
28827020261	0
28827052576	0
28827100697	0
28827115006	1
28827171342	0
28827202652	0
28827310880	0
28827345687	1
28827534691	0
28827632062	0
28827647161	1
28827652851	1
28827681894	0
28827701528	0
28827768261	1
28827775814	1
28827852044	0
28827853477	0
28827862325	0
28827862619	0
28827903814	0
28827903981	1
28827924218	1
28827930088	0
28827951536	1
28827953530	0
28827971111	0
28828056878	1
28828091336	0
28828101278	0
28828316736	1
28828327317	1
28828360289	0
28828391091	0
28828462341	1
28828478635	1
28828544850	1
28828561261	0
28828562572	1
28828572761	0
28828663893	0
28828710309	0
28828931550	0
28829042405	0
28829052319	0
28829103028	1
28829103734	0
28829152829	0
28829221869	0
28829222835	0
28829223926	0
28829232816	0
28829257251	1
28829346801	1
28829479470	1
28829613428	1
28829645812	0
28829671891	0
28829690386	0
28829730461	0
28829783940	1
28830020329	0
28830033508	0
28830221538	0
28830372173	1
28830561330	0
28830570908	1
28830631619	1
28830736723	0
28830754231	0
28830902607	0
28831042160	0
28831120142	0
28831133636	0
28831181819	1
28831206676	1
28831262713	0
28831354464	0
28831394316	0
28831412279	0
28831585884	1
28831633059	0
28831708938	1
28831730805	0
28831832144	1
28831871514	1
28831878655	1
28831940816	0
28831953526	0
28832324034	0
28832350951	0
28832360930	1
28832463791	0
28832492232	0
28832604209	0
28832612782	0
28832699153	0
28832809421	1
28832880517	0
28832981126	1
28833013979	0
28833031512	0
28833161881	0
28833273694	0
28833303873	0
28833320765	1
28833321392	0
28833400541	0
28833461451	0
28833570157	0
28833583151	0
28833910259	0
28833953110	1
28833953728	0
28834022577	0
28834160065	0
28834161767	0
28834273908	1
28834303966	0
28834323538	0
28834366385	1
28834391169	0
28834562594	1
28834652951	0
28834654131	0
28834720544	0
28834751320	0
28834753052	0
28834762498	0
28834860795	0
28834893738	0
28834952708	0
28834963102	0
28834990273	0
28834993453	0
28835102479	1
28835143583	0
28835170187	0
28835314023	0
28835411350	0
28835633262	0
28835749138	1
28835764212	1
28835783071	0
28835790586	0
28835860043	0
28835862616	0
28835924068	0
28835993357	0
28836000786	0
28836034261	0
28836034331	0
28836043003	0
28836043394	1
28836061315	0
28836064083	0
28836064164	0
28836072010	0
28836110129	1
28836312680	0
28836320611	0
28836543629	0
28836543639	1
28836552420	0
28836552609	0
28836553161	1
28836562539	0
28836563810	1
28836570443	0
28836584273	0
28836621387	1
28836681644	0
28836682483	0
28836683273	0
28836700601	0
28836802132	0
28836820254	0
28836852551	0
28836871935	0
28836910841	0
28837011833	1
28837092303	0
28837150532	0
28837181389	0
28837202182	0
28837264445	0
28837280533	0
28837282171	0
28837282339	0
28837282414	0
28837283998	0
28837290602	0
28837290750	0
28837292602	0
28837301284	1
28837301600	0
28837301655	0
28837303204	1
28837303341	0
28837340616	0
28837354053	0
28837372999	0
28837401064	0
28837441925	0
28837442693	0
28837442718	0
28837452972	0
28837471126	0
28837473656	0
28837490791	0
28837490832	1
28837493507	0
28837494424	1
28837521445	0
28837530625	0
28837531945	1
28837533452	0
28837533728	0
28837542642	0
28837542942	1
28837550033	0
28837550791	0
28837551994	0
28837553238	1
28837611883	0
28837644490	0
28837691257	0
28837701222	0
28837704078	0
28837830378	0
28837842682	0
28837862156	0
28837884387	0
28837971189	0
28838100453	0
28838207871	1
28838272348	0
28838600026	0
28838960529	0
28838990886	1
28839000689	0
28839090202	0
28839160580	0
28839173909	0
28839221596	0
28839300119	0
28839375217	1
28839382620	0
28839437359	0
28839481677	0
28839564212	1
28839602260	0
28839760608	0
28839810183	0
28839812326	1
28839823538	0
28839852691	0
28839907842	1
28839981588	0
28840241400	0
28840260891	0
28840390445	1
28840472520	0
28840475638	1
28840491636	0
28840511679	1
28840571732	0
28840701561	0
28840871338	0
28840962984	1
28840971838	1
28841046145	1
28841081271	0
28841201679	0
28841202243	0
28841293126	0
28841412722	0
28841471094	1
28841544323	0
28841544520	1
28841702665	1
28841943676	0
28841972599	0
28842003833	1
28842014327	0
28842170870	1
28842364447	1
28842390070	0
28842464160	0
28842603008	0
28842663613	0
28842781346	0
28842852148	0
28843124321	0
28843264271	0
28843313017	0
28843372588	0
28843413590	0
28843489121	1
28843500696	0
28843661464	0
28843953048	1
28844010242	0
28844130263	0
28844264063	0
28844350938	0
28844351449	0
28844353539	0
28844353644	0
28844442123	0
28844463138	0
28844483776	0
28844502027	0
28844532287	0
28844874156	0
28844983498	0
28844991530	1
28845120504	0
28845182784	0
28845192098	0
28845277076	1
28845282036	0
28845304328	0
28845311824	0
28845312239	0
28845312562	0
28845313415	0
28845343336	0
28845363553	0
28845364145	0
28845364301	0
28845371947	0
28845420456	0
28845501182	0
28845530123	1
28845530803	0
28845533181	0
28845540054	0
28845541792	0
28845551396	0
28845618616	1
28845641333	0
28845691684	0
28845692177	0
28845703819	0
28845711278	0
28845730109	0
28845732304	0
28845732412	0
28845733221	0
28845743606	0
28845744411	0
28845824876	0
28845976548	1
28846142542	1
28846174315	1
28846501294	0
28846612412	0
28846670668	0
28846970433	0
28846991581	0
28847104278	0
28847116969	0
28847182627	0
28847265659	1
28847400064	0
28847443204	0
28847451247	1
28847451771	0
28847489921	0
28847498769	1
28847566589	0
28847741641	0
28847800768	1
28847803808	1
28847832134	1
28847901830	0
28848005034	1
28848060860	1
28848105495	1
28848151197	0
28848179002	1
28848230700	0
28848250621	0
28848251013	0
28848251899	0
28848251935	0
28848252214	0
28848292609	0
28848303513	0
28848307216	0
28848308273	1
28848312125	0
28848321911	0
28848340435	0
28848376669	1
28848440378	0
28848630360	0
28848672967	0
28848740300	0
28848744379	1
28848750179	0
28848764467	0
28848923403	0
28848931971	0
28849005151	1
28849092568	0
28849103893	1
28849221893	0
28849221934	0
28849222113	0
28849252650	0
28849253444	0
28849404342	1
28849452679	1
28849481007	1
28849492830	0
28849613035	1
28849623097	0
28849733877	1
28849768905	1
28849842675	0
28849920765	0
28850018200	1
28850040846	0
28850082709	0
28850250271	0
28850352610	0
28850374165	0
28850380222	0
28850381412	0
28850390736	0
28850403558	0
28850404487	0
28850433471	0
28850484468	1
28850503442	0
28850511839	0
28850560151	0
28850673925	0
28850703937	0
28850742069	0
28850743713	0
28850789389	1
28850892881	0
28850901779	0
28850960525	0
28851095978	1
28851110539	0
28851162147	0
28851182903	0
28851283569	0
28851334422	0
28851492102	0
28851565632	1
28851634497	0
28851642621	1
28851661142	0
28851743038	0
28851892420	1
28851922493	1
28851923323	0
28852166531	1
28852173145	1
28852261371	0
28852331422	0
28852490459	0
28852523357	0
28852702886	0
28852704045	0
28852714419	1
28852722166	1
28852723958	0
28852724069	0
28852730803	0
28852801744	0
28852802122	0
28852894369	0
28852943147	0
28852982001	0
28853083979	0
28853103340	0
28853104453	0
28853172547	0
28853221825	0
28853357378	1
28853373221	0
28853461275	0
28853495173	1
28853502523	0
28853521552	0
28853553470	1
28853774411	0
28853851821	0
28854023099	0
28854101962	0
28854133882	0
28854190657	0
28854193390	0
28854260339	0
28854360261	0
28854375165	1
28854392245	0
28854461830	0
28854499876	1
28854611026	0
28854805879	1
28854823696	0
28854893119	0
28854943496	0
28855051144	0
28855061933	0
28855073195	0
28855130527	1
28855312590	0
28855433170	1
28855531547	1
28855717272	1
28855753796	0
28855811746	0
28855832527	1
28855853635	1
28855932653	0
28856010774	0
28856041622	1
28856053906	0
28856204109	1
28856212954	0
28856233075	0
28856262869	0
28856333164	0
28856453916	0
28856613756	0
28856616765	1
28856682173	0
28856737461	0
28856857571	1
28856880671	0
28856943832	1
28856964375	0
28857083827	0
28857201131	0
28857247295	1
28857254638	1
28857303226	0
28857391663	0
28857642009	0
28857819155	1
28857844217	0
28857880094	0
28857956591	1
28858047625	1
28858094172	0
28858123063	0
28858252361	0
28858310305	0
28858341739	0
28858363976	0
28858473605	0
28858473791	1
28858504293	0
28858510316	0
28858520884	0
28858523100	0
28858563944	0
28858568936	1
28858590472	0
28858682161	0
28858690552	0
28858951307	0
28858958295	1
28858981432	1
28859111778	0
28859150371	0
28859273111	0
28859335732	1
28859396350	1
28859474124	0
28859575659	1
28859841490	0
28859981581	0
28860008731	1
28860021465	0
28860041580	0
28860113128	0
28860124016	0
28860152601	0
28860201666	0
28860222448	0
28860283439	0
28860361382	1
28860410446	0
28860411712	0
28860414332	0
28860543140	0
28860664271	0
28860723341	0
28860871468	0
28860893760	0
28861012056	1
28861193858	0
28861222443	1
28861282377	0
28861291955	0
28861303804	1
28861352214	0
28861391495	0
28861522381	0
28861571951	1
28861770867	0
28861901069	0
28861990604	0
28862161847	0
28862181623	0
28862267176	1
28862282146	0
28862350301	1
28862362692	0
28862370179	1
28862370927	0
28862373713	0
28862452022	0
28862521017	0
28862524301	0
28862543511	0
28862611133	0
28862720720	0
28862784200	0
28862821744	0
28862843005	1
28862921970	0
28862938145	1
28862994212	1
28863060411	0
28863061765	0
28863089046	1
28863267954	1
28863372525	0
28863877336	1
28863965363	1
28864012389	1
28864042424	0
28864056845	1
28864132959	0
28864193060	0
28864371648	0
28864437156	0
28864471104	0
28864573912	1
28864760776	1
28864956292	1
28864983449	0
28865102501	0
28865127579	0
28865190523	0
28865262460	0
28865361925	0
28865411532	0
28865853330	1
28865961163	0
28866034145	0
28866083612	0
28866181075	0
28866292936	0
28866420953	1
28866432204	0
28866442843	0
28866454432	0
28866512037	0
28866704289	0
28866814045	1
28866903776	0
28866947548	1
28867006007	1
28867012834	0
28867022948	0
28867025414	1
28867044315	1
28867044485	0
28867050673	0
28867072292	0
28867092023	0
28867135850	1
28867148915	1
28867149342	1
28867150977	1
28867155069	1
28867155150	1
28867163763	1
28867169445	1
28867172804	1
28867183272	0
28867197921	1
28867200031	1
28867207342	1
28867208385	1
28867210640	0
28867212103	1
28867215376	1
28867218827	1
28867224183	1
28867235541	1
28867241948	1
28867247417	1
28867258195	1
28867263702	1
28867274194	1
28867283935	0
28867293308	1
28867295771	1
28867305179	1
28867305553	1
28867307458	1
28867312231	0
28867318905	1
28867352996	1
28867373311	1
28867386598	1
28867387786	1
28867404378	0
28867405814	1
28867408921	1
28867412713	1
28867415652	1
28867423010	1
28867425651	1
28867426895	1
28867429183	1
28867441075	1
28867445566	1
28867449483	1
28867527074	1
28867530720	0
28867538781	1
28867547034	1
28867557614	1
28867563509	1
28867564122	0
28867592050	0
28867630991	0
28867660566	0
28867663317	1
28867678849	1
28867726479	1
28867726568	1
28867748026	1
28867766983	1
28867876695	1
28867891429	0
28867922553	0
28867935044	1
28867970879	0
28867991576	0
28868058551	1
28868219088	1
28868232743	0
28868251622	1
28868322256	0
28868522716	0
28868532760	0
28868636201	0
28868660501	0
28868682199	1
28868700799	0
28868723410	0
28868752589	0
28868770324	0
28868771876	0
28868781011	0
28868845999	1
28868911591	0
28869134787	1
28869183797	0
28869228290	0
28869250287	0
28869311681	0
28869333971	0
28869596899	0
28869642896	0
28869752210	0
28869800407	0
28869803293	0
28870012140	0
28870080683	0
28870091133	0
28870091298	0
28870171954	0
28870382643	0
28870442912	0
28870452123	1
28870463162	0
28870636772	1
28870821455	0
28870850647	1
28870853349	1
28870933987	0
28870968038	1
28870984172	0
28871103706	0
28871124095	0
28871202061	0
28871350749	0
28871353513	1
28871432009	0
28871613203	0
28871671883	0
28871732229	0
28871964621	1
28872003313	0
28872032307	0
28872041890	0
28872052607	0
28872062363	0
28872074498	0
28872110053	0
28872110068	0
28872116291	1
28872270487	0
28872321051	0
28872342489	0
28872363543	0
28872435528	1
28872585589	1
28872640812	0
28872834273	0
28872883952	1
28872952832	1
28873053751	0
28873132334	0
28873152498	0
28873153562	0
28873302561	0
28873394277	0
28873412883	0
28873500497	0
28873514051	0
28873570606	0
28873583862	0
28873650611	1
28873835968	0
28873930586	0
28874081484	0
28874180655	0
28874191002	0
28874365154	0
28874429109	1
28874512405	0
28874602221	0
28874717387	1
28874722317	0
28874795312	1
28874881035	0
28874913389	0
28875184344	1
28875214060	1
28875220814	0
28875427313	0
28875480188	0
28875500802	0
28875503842	0
28875821581	0
28875866431	1
28875891231	0
28875921089	0
28875945452	1
28875956148	1
28876016785	1
28876062701	1
28876068399	1
28876098579	1
28876138566	1
28876167349	1
28876183708	1
28876194264	0
28876215788	1
28876250113	1
28876261781	1
28876282299	0
28876284172	0
28876290638	0
28876327566	1
28876341343	0
28876347866	1
28876381046	1
28876383712	0
28876595085	1
28876631533	0
28876780495	0
28876814173	1
28877002840	0
28877036037	1
28877191632	0
28877202475	0
28877210219	0
28877220074	0
28877264303	0
28877284104	0
28877290513	1
28877400065	0
28877510044	0
28877581075	1
28877592955	0
28877714079	0
28877760746	1
28877761234	0
28877763864	1
28878100699	0
28878131683	0
28878132694	0
28878151305	0
28878164354	0
28878198088	1
28878223514	0
28878283635	0
28878292951	0
28878343893	0
28878557951	0
28878753161	0
28878784297	0
28878871841	0
28878884039	0
28878932206	1
28879013489	0
28879039126	1
28879061077	0
28879064180	1
28879093894	1
28879291318	0
28879524316	0
28879670805	0
28879802065	0
28879819797	1
28879944375	0
28879981501	0
28880032667	0
28880100258	0
28880224253	0
28880233732	0
28880241182	0
28880241518	0
28880242623	0
28880291432	0
28880380186	0
28880501124	0
28880530405	1
28880598327	0
28880620761	1
28880624353	0
28880771846	0
28880831748	0
28880922575	0
28880930848	0
28881140649	0
28881170846	0
28881284096	0
28881385380	1
28881470549	0
28881495223	1
28881641600	0
28881656806	1
28881762427	0
28881788665	1
28881873764	0
28881893725	0
28881894177	0
28882102286	0
28882214433	0
28882222253	1
28882362276	1
28882371538	0
28882380310	1
28882481658	1
28882654378	0
28882671698	0
28882672796	0
28882683921	0
28883121662	0
28883253822	0
28883280349	0
28883402502	1
28883480517	0
28883503320	0
28883620196	0
28883627179	1
28883800007	1
28884043326	0
28884070499	0
28884314412	0
28884629109	1
28884772345	0
28884956523	1
28885073745	1
28885100050	0
28885156464	1
28885320177	1
28885333718	0
28885541712	0
28885581093	0
28885631300	0
28885691580	0
28885774608	1
28885782154	0
28885793583	0
28885806821	1
28885821597	0
28886014293	1
28886124046	0
28886161778	0
28886269033	1
28886370678	0
28886403574	0
28886494262	0
28886553737	1
28886562948	0
28886583092	1
28886591931	1
28886623796	0
28886785621	1
28886843333	0
28886913760	0
28887021389	1
28887131302	0
28887144288	1
28887160044	1
28887370433	1
28887413755	0
28887434138	0
28887503654	0
28887528064	0
28887602713	0
28887622319	0
28887650152	0
28887891815	0
28887924313	0
28888083295	0
28888113038	0
28888222115	0
28888305478	1
28888368483	1
28888371002	0
28888400147	0
28888426572	1
28888501924	0
28888510375	0
28888550820	0
28888554034	0
28888591518	1
28888630695	0
28888802895	0
28888903478	1
28888954254	1
28889014028	0
28889021943	0
28889041110	0
28889093695	0
28889146186	0
28889192139	0
28889222662	0
28889452990	0
28889462471	0
28889561474	0
28889623068	1
28889631058	0
28889643512	0
28889650875	0
28889770147	0
28889861354	0
28889914229	0
28890001782	1
28890002703	0
28890152412	0
28890227948	1
28890409300	1
28890415766	1
28890420380	0
28890440383	0
28890508178	1
28890545127	1
28890560261	0
28890572109	1
28890586493	1
28890603710	0
28890605859	0
28890616959	1
28890617818	1
28890618356	1
28890621656	0
28890633613	1
28890636553	1
28890648235	1
28890648727	1
28890658315	1
28890708325	1
28890716604	1
28890724076	1
28890726563	1
28890728260	1
28890729122	1
28890735020	1
28890736910	1
28890752641	0
28890755375	1
28890755515	1
28890762328	0
28890767381	1
28890769226	1
28890786847	1
28890800395	1
28890805188	1
28890806336	1
28890807629	1
28890808638	1
28890808738	1
28890809062	1
28890812228	0
28890820207	1
28890826661	1
28890835063	1
28890835868	1
28890838832	1
28890842946	1
28890847991	1
28890895304	1
28890902520	0
28890908001	1
28890910390	0
28890928630	1
28890963242	1
28891113791	0
28891120632	0
28891266406	1
28891302116	0
28891303440	1
28891342201	0
28891390845	0
28891603415	0
28891662996	0
28891770097	1
28891894182	0
28891981184	0
28892073529	1
28892112019	0
28892351379	0
28892359101	1
28892359105	1
28892399115	1
28892426553	1
28892452623	1
28892703053	0
28892710666	1
28892743647	0
28892983039	1
28892996186	0
28893040771	1
28893212766	0
28893281208	1
28893285356	0
28893369709	0
28893482637	1
28893660636	0
28893683257	0
28893712774	1
28893730240	0
28893743849	0
28893813314	0
28894017875	1
28894081524	0
28894130903	0
28894223893	0
28894263100	1
28894296331	0
28894311688	0
28894313344	0
28894402453	0
28894573370	0
28894623237	1
28894630356	1
28894660196	0
28894712203	0
28894723749	1
28894770619	0
28894779192	0
28894932779	0
28895018926	1
28895043596	0
28895053090	0
28895191430	0
28895203393	0
28895364151	0
28895483074	0
28895513974	0
28895613474	1
28895622187	0
28895650684	0
28895661066	0
28895831125	0
28896260452	1
28896403551	0
28896411715	1
28896619912	1
28896682033	0
28896768423	1
28896876914	1
28896962127	0
28897247441	1
28897250798	0
28897493407	0
28897522327	0
28897524117	1
28897601661	1
28897604170	0
28897624231	0
28897772552	0
28897811309	0
28897972478	0
28897990734	0
28898006075	1
28898013547	0
28898052801	0
28898062610	1
28898160920	0
28898222369	0
28898231115	0
28898260956	0
28898261174	0
28898273866	0
28898307137	1
28898430779	0
28898454352	0
28898473102	1
28898490944	0
28898534228	1
28898536518	1
28898561907	0
28898563775	1
28898580124	0
28898593288	0
28898596240	1
28898623417	1
28898677033	1
28898713389	0
28898763483	0
28898769060	1
28899082330	0
28899145032	1
28899197487	1
28899268252	1
28899360979	0
28899367410	1
28899446248	1
28899470621	0
28899471557	0
28899490109	0
28899490889	0
28899502173	1
28899503737	0
28899507874	1
28899512006	0
28899516046	1
28899520345	0
28899521813	1
28899530209	1
28899535797	1
28899562369	0
28899572265	0
28899583580	1
28899585624	0
28899617922	1
28899618630	1
28899626150	1
28899662952	0
28899693671	0
28899712537	1
28899762317	0
28899771839	0
28899824442	0
28899890624	0
28899896079	1
28899942324	0
28899961915	0
28900053548	1
28900055207	1
28900120038	1
28900157537	1
28900210459	0
28900252450	1
28900280884	0
28900284009	0
28900467320	1
28900552408	0
28900603768	0
28900631809	0
28900661697	0
28900692328	0
28900694378	0
28900772390	0
28900804423	0
28900805908	1
28900841089	0
28900852129	0
28900852317	1
28900853077	0
28900860790	0
28900862450	1
28900883315	0
28900892415	0
28900912874	0
28900913512	0
28900941584	0
28900971623	0
28901032497	0
28901070227	1
28901093756	0
28901100027	0
28901111723	1
28901112467	0
28901130791	0
28901157473	1
28901211259	0
28901342550	0
28901433465	0
28901637317	1
28901850614	0
28901941128	0
28901974142	1
28902111711	0
28902123091	0
28902157918	1
28902183759	1
28902290049	0
28902431184	0
28902483015	0
28902522159	0
28902538147	1
28902620978	0
28902702598	1
28902755366	1
28902811820	0
28902901088	0
28903005668	1
28903019607	0
28903117414	1
28903123704	1
28903183945	0
28903213760	0
28903442739	1
28903446246	1
28903462794	0
28903485517	0
28903512564	0
28903543217	1
28903660078	0
28903681991	0
28903723751	1
28903873917	0
28903946999	1
28904233284	0
28904280328	0
28904303818	0
28904411350	1
28904472077	0
28904473664	0
28904506664	1
28904624265	0
28904711315	1
28904793931	0
28904970401	1
28905067049	1
28905083760	0
28905124487	1
28905142334	0
28905142443	0
28905151134	0
28905179254	1
28905207962	1
28905231096	0
28905262950	0
28905291216	0
28905491162	0
28905521325	0
28905634234	0
28905656118	1
28905672325	0
28905696328	1
28905731724	0
28905750108	0
28905885198	1
28905911102	0
28905948662	1
28906103584	0
28906143263	0
28906171344	0
28906172315	0
28906223848	0
28906330083	0
28906330271	0
28906383865	0
28906472023	0
28906474109	0
28906578742	1
28906594729	1
28906714176	0
28906723198	0
28906840378	0
28906893289	1
28906930178	1
28907153694	0
28907271311	0
28907321945	0
28907492119	0
28907522749	0
28907652997	1
28907682689	1
28907863347	0
28907893142	0
28907941678	0
28907961199	1
28908189637	0
28908248491	1
28908325480	1
28908372922	0
28908390504	1
28908451432	1
28908543068	0
28908550849	0
28908557066	1
28908680655	0
28908810166	0
28908971491	1
28908983768	0
28909152195	0
28909352685	0
28909372074	0
28909537264	0
28909710601	0
28909811783	0
28909843903	1
28909963357	0
28909972140	0
28910021472	1
28910071980	0
28910081580	0
28910241831	0
28910422520	0
28910531589	0
28910564336	1
28910608456	1
28910627361	1
28910670469	1
28910763138	1
28910873830	1
28910894465	0
28911050529	0
28911070818	0
28911072365	0
28911132868	1
28911193356	0
28911246987	1
28911271547	0
28911291865	1
28911551243	0
28911570043	0
28911602591	0
28911650260	0
28911727453	1
28911781032	1
28911880761	0
28911883242	0
28912015952	1
28912016782	1
28912043604	0
28912100691	1
28912191194	0
28912360830	0
28912682216	0
28912689320	1
28912726228	1
28912747610	1
28913030131	0
28913124211	0
28913221761	1
28913305866	1
28913423639	0
28913433365	0
28913822449	0
28913930301	0
28913946230	1
28914042389	0
28914134030	0
28914213203	1
28914462695	0
28914481037	0
28914681893	0
28914712568	0
28914733588	0
28914766739	1
28914808805	1
28914841971	0
28914872997	1
28914911644	0
28914921165	0
28914932629	0
28915023179	1
28915041422	0
28915190193	0
28915260102	0
28915302528	0
28915350819	0
28915351762	0
28915370856	0
28915435248	1
28915453842	0
28915602379	0
28915630790	0
28915722170	0
28915741315	0
28915821061	0
28915892786	0
28915920057	0
28915960543	0
28916032399	0
28916050582	0
28916104020	0
28916124227	0
28916181612	0
28916293407	0
28916312461	1
28916382108	0
28916430212	0
28916481341	0
28916492092	0
28916553617	0
28916704455	0
28916754427	0
28916763188	0
28916823331	0
28916943898	1
28917025440	1
28917313460	0
28917351880	0
28917452331	0
28917553466	0
28917578000	0
28917627439	1
28917630075	0
28917705490	1
28917762418	0
28917884285	1
28917990450	0
28918121423	1
28918182109	0
28918231748	0
28918248301	1
28918253382	1
28918402593	0
28918491690	0
28918650306	0
28918657898	1
28918731590	0
28918741589	0
28918848359	1
28918951623	1
28918960665	0
28919243968	0
28919391029	0
28919457380	1
28919591838	0
28919651748	0
28919751701	0
28920001426	0
28920011067	0
28920030767	0
28920106082	1
28920125233	1
28920190034	0
28920220515	0
28920223317	0
28920313770	0
28920359989	1
28920459372	1
28920491552	0
28920550455	0
28920552626	1
28920623119	0
28920700329	0
28920873831	0
28920953981	0
28921003116	1
28921017568	1
28921030567	0
28921031181	0
28921036021	1
28921044058	1
28921096326	1
28921125258	1
28921127234	1
28921138125	1
28921151852	0
28921171949	0
28921252366	0
28921354042	0
28921413444	1
28921511208	0
28921571175	0
28921628443	1
28921682295	0
28921760671	0
28921790241	0
28921958695	1
28921993355	0
28922085018	1
28922107606	1
28922116511	1
28922146552	0
28922184372	1
28922191224	0
28922314167	0
28922447718	1
28922504418	0
28922530662	1
28922543981	0
28922632717	0
28922643737	0
28922648442	1
28922661121	0
28922743072	0
28922875278	1
28922940603	0
28922992245	0
28923055432	1
28923062212	0
28923063654	0
28923072421	0
28923193917	0
28923330983	0
28923384492	0
28923400538	0
28923703863	0
28923716198	1
28923808568	1
28923846311	1
28923897170	1
28923903516	1
28923927248	1
28923930064	0
28923993451	0
28924072366	0
28924082408	0
28924174257	0
28924304119	0
28924323202	0
28924333798	0
28924362024	0
28924412890	0
28924420790	0
28924828453	1
28924880380	0
28924898748	0
28924990148	1
28925143685	0
28925180659	0
28925211584	0
28925292793	0
28925367735	1
28925734724	1
28925841440	0
28925858889	1
28925886193	1
28925908040	1
28925923276	0
28925989417	1
28925990706	0
28926002313	1
28926117508	1
28926171527	0
28926180411	1
28926298213	1
28926500529	0
28926610298	0
28926612557	0
28926613215	0
28926615586	1
28926881623	0
28926930439	0
28926943589	1
28927025223	1
28927030757	0
28927360575	0
28927373003	0
28927436899	1
28927556233	1
28927570731	0
28927733493	0
28927743612	0
28927908278	1
28928011944	0
28928113866	0
28928212631	0
28928221604	1
28928254202	0
28928304101	0
28928513018	1
28928743092	0
28928754338	1
28928764157	0
28928915420	1
28928966304	1
28928993930	0
28929048317	1
28929102437	0
28929183219	1
28929242110	1
28929381763	1
28929383419	0
28929440399	0
28929453665	0
28929672406	0
28929721539	1
28929754436	0
28929770445	0
28929773083	0
28929780356	1
28929812519	0
28929836124	1
28929946435	1
28929957554	1
28930010696	1
28930011342	1
28930017988	1
28930042840	0
28930057961	1
28930091227	0
28930092590	0
28930190374	0
28930365149	1
28930546461	1
28930613812	0
28930710808	0
28930721312	0
28930821999	1
28930983127	0
28931083083	1
28931113931	0
28931177716	1
28931270526	0
28931281961	0
28931285320	1
28931390414	0
28931435536	0
28931443683	0
28931523152	0
28931612246	0
28931683374	1
28931752138	0
28931971579	1
28931983690	0
28932100892	0
28932150357	0
28932176572	1
28932208201	1
28932236446	0
28932240406	0
28932320902	0
28932366588	1
28932444089	1
28932513586	0
28932561337	1
28932572031	0
28932580827	0
28932663641	1
28932703933	0
28932810834	0
28932948406	1
28932994403	0
28933059143	1
28933080591	0
28933173372	1
28933233712	1
28933333652	1
28933385590	1
28933410211	1
28933443498	0
28933661784	0
28933911430	1
28933929559	0
28933943771	0
28933955755	1
28934003565	0
28934021935	0
28934044407	0
28934110718	0
28934121657	1
28934201576	0
28934342110	0
28934403239	1
28934420257	1
28934483240	1
28934623555	1
28934742746	0
28934822375	0
28934852670	1
28934864305	0
28934941794	1
28934963676	0
28935162149	0
28935214262	0
28935353380	0
28935364101	0
28935384056	0
28935398188	1
28935481142	0
28935564129	0
28935800029	0
28935884287	1
28935905129	1
28935952777	0
28936080494	0
28936143012	0
28936143635	0
28936184331	0
28936251388	0
28936313139	0
28936533525	0
28936603562	0
28936633803	0
28936721815	0
28936782514	0
28936793121	0
28936833524	0
28936872170	0
28937228448	1
28937233800	0
28937242143	0
28937381407	1
28937401119	0
28937420792	1
28937560359	1
28937563094	0
28937770843	0
28937821063	0
28937885458	0
28937964047	0
28937970443	1
28938032262	0
28938094135	1
28938202390	0
28938211688	0
28938424445	0
28938563194	0
28938582208	1
28938609815	1
28938668712	1
28938752405	0
28938850718	1
28938982016	1
28939042141	0
28939043025	1
28939064303	0
28939133720	0
28939246205	1
28939291126	0
28939301656	0
28939342533	1
28939388958	1
28939482742	0
28939531350	1
28939554243	1
28939671995	1
28939823547	0
28940011061	0
28940110363	1
28940221950	0
28940461392	0
28940624398	0
28940642191	1
28940643581	0
28940711009	1
28940715139	1
28940731059	1
28940742316	0
28940764444	1
28940802539	1
28940824386	0
28940846716	1
28941000940	0
28941021200	0
28941021612	0
28941030249	0
28941030667	0
28941031501	0
28941031897	1
28941033828	0
28941040539	0
28941040640	0
28941043788	0
28941044188	0
28941050218	0
28941051224	0
28941052811	0
28941054146	0
28941054294	0
28941063831	1
28941083119	0
28941140141	0
28941290481	0
28941340093	0
28941350361	0
28941350681	1
28941353472	1
28941356495	1
28941360149	0
28941360180	0
28941360957	0
28941362606	0
28941363172	1
28941364281	0
28941364444	0
28941373001	0
28941422651	0
28941464035	1
28941472198	1
28941608891	1
28941650776	0
28941713172	1
28941740981	0
28941750482	1
28941776429	1
28941780559	0
28941830980	0
28941871326	0
28941875087	1
28941993710	1
28942089324	1
28942142869	0
28942160362	1
28942252950	0
28942265471	1
28942346242	1
28942422813	0
28942492416	0
28942533964	0
28942574364	0
28942632130	0
28942774479	0
28942806626	1
28942861826	0
28943144417	0
28943254266	1
28943360565	0
28943392971	0
28943453819	0
28943513820	0
28943714153	0
28943724011	1
28943740127	0
28943975994	1
28943982535	1
28943992213	0
28944016090	1
28944020045	0
28944031294	0
28944133482	0
28944291216	0
28944341451	0
28944420333	0
28944480360	0
28944522851	1
28944558340	1
28944569164	1
28944571454	0
28944643540	1
28944650261	0
28944650339	0
28944810280	0
28944813514	0
28944861401	1
28944926529	0
28944927693	1
28945030037	0
28945035395	1
28945036878	1
28945070276	1
28945082154	0
28945093689	1
28945093745	0
28945470382	1
28945473966	0
28945541170	1
28945618239	0
28945921871	0
28946014227	0
28946020197	0
28946183398	0
28946214386	0
28946397899	1
28946605294	1
28946632065	0
28946633638	1
28946870228	0
28947063932	0
28947200517	0
28947220375	0
28947280539	0
28947361068	1
28947372343	1
28947532895	0
28947537223	1
28947706605	1
28947756602	1
28947770944	0
28947809703	0
28947970454	0
28947982646	0
28948070250	0
28948082884	1
28948121261	1
28948182041	0
28948192060	0
28948300469	0
28948460792	0
28948543875	0
28948591540	0
28948621463	0
28948631739	0
28948672043	0
28948721464	0
28948745839	0
28948920415	0
28949236281	1
28949270018	0
28949353050	0
28949411655	0
28949591098	0
28949741752	0
28949751113	0
28949764234	0
28949973052	1
28950043316	0
28950046032	1
28950201357	0
28950263182	0
28950283499	0
28950421677	0
28950457621	1
28950671664	0
28950672261	0
28950702319	0
28950711481	0
28950855009	0
28950944426	0
28951021719	0
28951064454	0
28951222784	0
28951293559	0
28951444421	0
28951493996	0
28951554491	1
28951561726	0
28951850381	1
28951941743	0
28951946411	1
28952056690	1
28952115682	1
28952291414	1
28952293468	0
28952300045	0
28952302143	0
28952302186	0
28952302635	1
28952303067	0
28952311955	0
28952312182	0
28952312450	0
28952314428	0
28952334316	0
28952693735	0
28952741875	0
28952820494	0
28952833179	1
28952870604	0
28952978523	1
28953021128	0
28953042103	0
28953149389	1
28953270610	0
28953315646	1
28953500352	1
28953722538	1
28953730413	0
28953893181	1
28953973218	0
28954012113	0
28954054064	0
28954134421	1
28954213469	0
28954296490	1
28954434205	0
28954583915	1
28954612931	0
28954674103	1
28954701795	0
28954741452	0
28954821592	0
28954935330	0
28954942358	0
28954953972	1
28954982193	0
28955023833	0
28955057564	1
28955108536	1
28955132089	1
28955134334	0
28955168259	0
28955181250	1
28955221209	0
28955224342	0
28955241906	0
28955260579	0
28955266483	1
28955281265	1
28955284391	0
28955291418	0
28955333197	0
28955354361	1
28955367695	1
28955418646	1
28955421416	1
28955428878	1
28955432496	1
28955590527	1
28955640098	0
28955675780	0
28955830775	1
28955831493	1
28955903508	0
28955912611	0
28956141034	1
28956143386	0
28956201261	0
28956242659	0
28956301062	1
28956314152	0
28956373225	0
28956434457	1
28956596859	1
28956659192	1
28956831480	1
28956950371	0
28957040226	0
28957108328	1
28957150789	0
28957151742	0
28957208236	1
28957240517	0
28957244404	1
28957264219	1
28957333254	1
28957347656	1
28957633719	0
28957643206	1
28957656360	1
28957767548	1
28957843643	0
28957882182	0
28957903594	1
28957929321	1
28957988479	1
28958012317	1
28958060735	1
28958172779	0
28958203973	1
28958207299	1
28958262961	0
28958300350	1
28958300355	0
28958350762	1
28958351760	0
28958355797	1
28958358915	1
28958358993	1
28958411404	1
28958413586	0
28958420862	1
28958472103	0
28958492512	0
28958501396	0
28958505880	1
28958541900	1
28958574018	0
28958685472	1
28958751734	1
28958757417	1
28958758486	1
28958787234	1
28958787505	1
28958798560	1
28958822531	1
28958870069	0
28958881549	0
28958886389	1
28958962537	0
28958973462	1
28958973527	1
28958987192	1
28959000293	0
28959014042	1
28959025790	1
28959035803	1
28959035874	1
28959036510	1
28959039297	1
28959042310	1
28959044225	0
28959045714	1
28959055657	1
28959055684	1
28959058229	1
28959058463	1
28959058569	1
28959062820	1
28959077432	1
28959083921	0
28959086230	1
28959087104	1
28959088399	1
28959088467	1
28959088924	1
28959089069	1
28959090879	1
28959091074	1
28959091406	1
28959092347	0
28959096746	1
28959100889	1
28959107822	1
28959122857	0
28959131381	0
28959135289	1
28959137590	1
28959138518	1
28959143236	0
28959153989	1
28959182061	1
28959186258	1
28959193338	1
28959197048	1
28959263228	0
28959328402	1
28959333059	0
28959372098	0
28959393541	1
28959431772	0
28959435611	1
28959435647	1
28959435917	1
28959436327	1
28959436396	1
28959436810	1
28959438438	1
28959440387	1
28959441425	1
28959443638	1
28959450772	1
28959451027	0
28959451124	0
28959461486	0
28959470904	0
28959486252	1
28959488464	1
28959496835	1
28959497320	1
28959519124	1
28959526949	1
28959542906	0
28959551601	1
28959558137	1
28959561400	1
28959568696	1
28959576674	1
28959582697	1
28959587655	1
28959603769	0
28959688301	1
28959695536	1
28959696760	1
28959697166	1
28959698682	1
28959704419	1
28959708549	1
28959710448	0
28959710752	0
28959712885	0
28959713193	0
28959718024	1
28959719128	1
28959729308	1
28959730037	0
28959735196	1
28959737640	1
28959741420	0
28959747146	1
28959753384	0
28959758122	1
28959758622	1
28959761022	0
28959762003	1
28959767778	1
28959767958	1
28959793501	0
28959794079	1
28959797171	1
28959820891	0
28959852636	0
28959900942	0
28959905151	1
28959912686	1
28959920495	1
28959923927	0
28959927727	1
28959929219	1
28959932553	1
28959932671	0
28959933033	0
28959936952	1
28959937592	1
28959937873	1
28959940100	1
28959940358	0
28959973582	0
28959981551	0
28960105475	1
28960159265	1
28960183236	0
28960203726	0
28960204294	0
28960230580	0
28960245126	1
28960245731	1
28960253464	1
28960260680	1
28960263634	1
28960290653	0
28960304150	0
28960314105	0
28960321737	0
28960341281	1
28960341423	1
28960411169	0
28960481084	0
28960497945	0
28960532298	1
28960540554	0
28960555735	1
28960594301	0
28960620314	1
28960630817	0
28960732055	0
28960804075	1
28960841227	1
28960861636	0
28960862580	0
28960872714	0
28960907968	1
28960950113	0
28961022323	1
28961051251	0
28961097647	1
28961098345	1
28961146367	1
28961173626	0
28961203183	0
28961233715	1
28961263187	0
28961266682	1
28961340178	0
28961350220	0
28961386633	1
28961411049	1
28961411152	1
28961426001	1
28961433060	0
28961445593	1
28961462993	1
28961484416	0
28961512169	1
28961523631	0
28961539212	1
28961561711	1
28961582228	0
28961591357	0
28961616338	1
28961616620	1
28961664372	1
28961699462	1
28961777233	1
28961778087	1
28961832772	0
28961873389	0
28961877849	1
28961913291	0
28961980749	1
28962001233	0
28962020125	0
28962048798	1
28962072811	0
28962083271	1
28962094486	1
28962153862	0
28962161518	0
28962221884	0
28962243640	0
28962246546	1
28962272891	0
28962291392	0
28962323728	0
28962365306	1
28962381196	0
28962436359	1
28962448352	1
28962452832	0
28962462272	0
28962468609	1
28962475729	1
28962501433	1
28962502565	0
28962510730	0
28962525638	1
28962527811	1
28962531348	0
28962544391	0
28962561554	1
28962561588	1
28962571262	1
28962572633	1
28962612341	1
28962615060	1
28962623336	0
28962635690	1
28962645328	1
28962647980	1
28962651284	0
28962653482	0
28962681191	0
28962701231	0
28962708344	1
28962730819	1
28962733749	1
28962930872	1
28963015455	1
28963019016	1
28963021351	0
28963040785	0
28963042688	0
28963068592	1
28963121000	0
28963231424	1
28963237507	1
28963258151	1
28963331029	0
28963342846	0
28963373916	0
28963402778	0
28963411167	0
28963491595	0
28963542386	0
28963548608	1
28963701972	1
28963702982	0
28963810545	0
28963810657	0
28963947174	1
28963974652	0
28963990536	0
28964031523	0
28964038498	1
28964083493	0
28964142440	1
28964192882	0
28964192986	0
28964213989	0
28964265824	1
28964276091	1
28964354156	0
28964433268	0
28964468786	1
28964480930	1
28964611850	1
28964640299	0
28964650087	0
28964692096	0
28964710373	1
28964772096	1
28964780573	0
28964795746	1
28964797788	1
28964809135	1
28964815129	1
28964821334	1
28964852918	0
28964860385	0
28964871628	1
28964881943	1
28964885273	1
28964887252	1
28964890288	0
28964892105	0
28964898362	1
28964913870	1
28964930513	0
28964931920	0
28964972039	1
28964987059	1
28964995460	1
28964996377	1
28965018630	1
28965021508	1
28965041272	0
28965107821	1
28965157205	1
28965275341	1
28965352717	1
28965366286	1
28965375611	1
28965461854	1
28965532261	0
28965580480	1
28965632562	1
28965710825	1
28965792221	0
28965862460	0
28965914347	0
28966077675	1
28966196888	1
28966197391	1
28966253373	1
28966384132	0
28966388271	1
28966473313	0
28966505363	0
28966571210	0
28966655339	1
28966706413	1
28966708491	1
28966721448	0
28966797293	1
28966810085	1
28966832484	1
28966919490	1
28966952178	0
28967022925	1
28967140718	0
28967201795	1
28967231566	0
28967304281	0
28967475554	1
28967504367	0
28967523037	0
28967573665	0
28967622627	1
28967711011	0
28967751937	0
28967972704	1
28967977688	1
28968070636	0
28968121686	0
28968122924	0
28968172010	0
28968222043	1
28968271749	0
28968293376	0
28968312237	0
28968394229	1
28968432514	0
28968503671	0
28968532433	0
28968602750	0
28968604496	0
28968610856	0
28968643584	0
28968680190	0
28968763142	1
28968779047	1
28968799203	1
28968810478	0
28968994330	0
28969061122	0
28969153807	0
28969360053	0
28969370419	0
28969553590	0
28969703656	0
28969774334	0
28969936585	1
28970121417	1
28970171569	1
28970300805	0
28970371830	1
28970392643	0
28970501849	0
28970581538	1
28970629071	1
28970774008	1
28970851561	0
28970923787	0
28970951189	0
28970981952	0
28971014142	0
28971062108	0
28971076946	1
28971114184	0
28971178526	1
28971220207	0
28971256342	1
28971271598	1
28971283679	0
28971293663	1
28971293910	0
28971355598	1
28971371795	1
28971393793	0
28971397290	1
28971593361	0
28971792881	0
28971852573	0
28971940803	0
28972003382	0
28972042620	0
28972060272	0
28972143989	0
28972160232	1
28972281064	0
28972404808	1
28972421810	0
28972468315	1
28972531931	0
28972532529	0
28972547980	1
28972569183	1
28972642164	0
28972651585	0
28972763587	0
28972842013	1
28972942088	0
28973004823	0
28973032271	0
28973251882	0
28973516768	1
28973621597	1
28973842036	0
28973889088	1
28973912999	0
28974141770	1
28974171236	0
28974240812	1
28974264046	0
28974305766	0
28974318994	1
28974511003	1
28974585781	1
28974612683	0
28974684357	0
28974933252	0
28974940234	0
28975150088	0
28975330739	0
28975401138	0
28975472810	0
28975552647	0
28975654050	0
28975663991	0
28975760281	0
28975763225	0
28975774204	0
28975855096	1
28975923550	1
28975941106	0
28975960199	0
28976100170	0
28976107728	1
28976188319	1
28976324295	0
28976330080	0
28976332513	0
28976350859	1
28976373929	0
28976413025	0
28976440524	0
28976461174	0
28976473691	0
28976474021	0
28976474226	0
28976480071	0
28976480080	0
28976480238	0
28976480353	0
28976480578	0
28976480914	0
28976481685	0
28976481959	0
28976482924	0
28976483238	0
28976483257	0
28976483829	0
28976494120	0
28976510051	0
28976547374	0
28976579093	1
28976650110	0
28976693248	0
28976754143	0
28976773312	0
28976792052	0
28976900434	0
28977073858	0
28977084377	1
28977091485	1
28977100581	0
28977167669	1
28977176392	1
28977213760	0
28977221409	0
28977240803	0
28977256065	1
28977272095	0
28977292307	0
28977375935	1
28977381588	0
28977390979	1
28977413533	1
28977492453	1
28977507646	1
28977541365	0
28977545469	1
28977566455	1
28977576301	1
28977641304	1
28977791567	0
28977794375	0
28977820513	1
28977840411	1
28977852832	0
28978038098	1
28978071936	0
28978091512	0
28978180225	0
28978228412	1
28978242424	0
28978350879	0
28978370489	0
28978421296	0
28978591215	1
28978890395	1
28978910558	0
28978991497	0
28979058026	1
28979259728	1
28979273664	1
28979291519	0
28979303990	0
28979331572	0
28979414363	0
28979522317	0
28979582035	0
28979677202	1
28979681969	0
28979761511	0
28979865625	0
28979884020	1
28979972839	0
28980001971	0
28980073079	0
28980110804	1
28980149080	1
28980202893	0
28980297378	1
28980433840	1
28980511499	0
28980612716	1
28980716674	0
28980733050	0
28980801549	1
28980822176	0
28980937225	1
28981030103	0
28981030694	1
28981060300	0
28981060442	0
28981160794	0
28981243067	0
28981250479	0
28981292594	0
28981343668	1
28981344375	1
28981463194	0
28981500270	0
28981504080	0
28981513429	0
28981513442	0
28981522594	0
28981550378	0
28981562854	1
28981642297	0
28981651082	0
28981656009	1
28981673698	1
28982023725	0
28982051641	0
28982176146	0
28982205951	1
28982270165	1
28982274133	1
28982312537	0
28982334458	0
28982344027	0
28982361620	0
28982450479	0
28982587604	0
28982602157	0
28982611990	1
28982613613	0
28982624378	0
28982627124	1
28982803584	0
28982821285	0
28983097248	1
28983162942	1
28983244675	1
28983282363	1
28983343766	0
28983372524	0
28983384037	0
28983412126	1
28983444102	0
28983520892	1
28983582543	0
28983672543	1
28983730038	0
28983989568	1
28984051847	0
28984121097	0
28984155133	1
28984272448	0
28984281646	0
28984550552	1
28984592574	0
28984734262	0
28984760179	0
28984793066	0
28984892397	0
28984902488	0
28985034123	0
28985156633	1
28985171404	0
28985272377	0
28985301442	0
28985334065	0
28985350771	1
28985412021	0
28985420854	0
28985432783	0
28985440748	0
28985462489	1
28985553050	0
28985646242	1
28985654252	0
28985752838	0
28985802077	0
28986012446	1
28986064512	0
28986098806	1
28986159061	1
28986291442	0
28986471585	0
28986524840	1
28986811107	0
28986898884	1
28987000557	1
28987020146	0
28987129447	1
28987158858	0
28987163264	0
28987169415	1
28987340339	0
28987440178	0
28987444428	0
28987572603	0
28987632298	0
28987752537	0
28987765989	1
28987922187	0
28987940962	1
28987972436	0
28988006693	1
28988298849	1
28988401715	0
28988480566	0
28988499772	1
28988704094	1
28988712948	1
28988733683	0
28988831484	1
28988881210	0
28989043880	0
28989130634	0
28989492813	0
28989493723	0
28989554311	0
28989583739	1
28989727466	1
28989752599	0
28989762988	0
28989772641	1
28989794153	0
28989823971	0
28989914149	0
28989932215	1
28989949334	1
28990063321	1
28990282508	0
28990364244	0
28990420358	0
28990562162	0
28990722110	0
28990817442	0
28990854409	0
28990871930	0
28990942690	0
28990980844	1
28991003084	1
28991011308	0
28991161109	0
28991200297	0
28991202651	1
28991218326	1
28991262887	0
28991313318	0
28991383150	0
28991401686	0
28991562666	1
28991601147	0
28991611824	0
28991751502	0
28991770033	1
28991807457	0
28991881936	0
28991892083	0
28991964466	0
28992033621	0
28992183822	0
28992240393	0
28992362105	1
28992420953	1
28992448994	1
28992706058	1
28992800178	0
28992863861	0
28992914257	1
28992974115	0
28993084450	1
28993103120	0
28993160876	1
28993161385	0
28993462338	0
28993572640	0
28993623418	0
28993703668	0
28993954433	0
28993958054	1
28993981955	0
28993983224	1
28994030424	1
28994347480	1
28994481535	0
28994528528	1
28994574449	1
28994626072	1
28994974088	0
28995193597	1
28995285143	1
28995392514	0
28995463575	0
28995586788	1
28995611365	0
28995691237	0
28995702003	0
28995933374	0
28995933550	0
28995964511	0
28996064197	0
28996220838	0
28996241582	0
28996253449	0
28996271877	0
28996322479	0
28996568599	1
28996825149	1
28996833464	0
28996849428	0
28996871522	0
28997165140	0
28997243356	0
28997270139	0
28997333091	1
28997413189	0
28997443875	0
28997474476	0
28997504216	0
28997583266	1
28997620679	0
28997686836	1
28997691702	0
28997762048	0
28997781518	0
28997812720	0
28997843664	0
28997944072	0
28998160626	0
28998229454	1
28998403277	0
28998460301	0
28998513712	1
28998770668	0
28998782041	0
28998952742	0
28999012016	1
28999031873	0
28999184052	0
28999232893	0
28999237954	1
28999395155	1
28999591801	0
28999617342	0
28999861814	0
28999953935	1
28999972759	0
28999983476	0
29000274104	0
29000380545	0
29000516571	1
29000633636	0
29000753157	1
29000753826	0
29001191410	0
29001193355	0
29001193546	0
29001202523	0
29001202690	0
29001204240	1
29001213310	1
29001303691	0
29001321480	0
29001450404	0
29001583597	0
29001660325	0
29001669718	1
29001681499	0
29001802961	0
29001845289	1
29001852667	0
29001943453	0
29002023400	0
29002030548	0
29002071899	0
29002204147	0
29002223312	1
29002251821	0
29002262019	0
29002411960	0
29002533962	0
29002612804	1
29002651564	0
29002688525	1
29002722868	0
29002789015	1
29002916337	1
29003038290	1
29003058357	1
29003120394	0
29003244175	0
29003345530	1
29003448852	1
29003583066	0
29003611341	1
29003797130	1
29003863183	0
29003890979	0
29003945395	1
29004000373	0
29004407033	0
29004446113	1
29004477191	1
29004511374	1
29004522453	1
29004612980	0
29004655993	1
29004840140	0
29004870166	1
29004952348	0
29004962677	1
29005028838	1
29005037150	1
29005111429	1
29005134116	1
29005230885	0
29005271818	1
29005271975	0
29005413597	0
29005550298	0
29005590678	1
29005720627	0
29005743950	0
29005752593	1
29005753773	0
29005782833	1
29005784308	0
29005835551	1
29005850043	1
29005940490	0
29006000193	1
29006030540	0
29006102211	1
29006181139	1
29006262020	0
29006311713	0
29006402044	1
29006492139	1
29006495496	1
29006790505	0
29006834301	0
29006841534	0
29007003597	0
29007041878	0
29007042310	1
29007061043	0
29007062211	0
29007090210	0
29007103723	0
29007110732	1
29007113983	0
29007214168	0
29007231703	1
29007273858	0
29007540727	0
29007704088	0
29007851428	1
29007951435	0
29008132121	0
29008166773	1
29008170906	0
29008239776	1
29008353553	0
29008442312	0
29008451094	1
29008493415	0
29008512895	0
29008542602	1
29008622533	1
29008975599	1
29008993296	0
29009091402	0
29009254272	0
29009290161	0
29009295466	0
29009332878	0
29009343667	0
29009421677	0
29009473582	0
29009681604	1
29009683659	0
29009683937	0
29009692199	0
29009700215	0
29009710969	0
29009711753	0
29009713301	0
29009716228	1
29009720199	0
29009782973	0
29009792049	1
29009800167	0
29009800547	0
29009801750	0
29009821175	0
29009850411	0
29009906187	0
29009942560	0
29010040342	0
29010040434	1
29010140509	0
29010163491	1
29010261400	0
29010354322	0
29010384417	1
29010397612	1
29010484408	0
29010508273	1
29010574423	1
29010578462	1
29010591091	0
29010593363	1
29010676526	1
29010863672	0
29010912480	0
29011042225	0
29011172205	0
29011281555	0
29011331295	0
29011353120	0
29011720498	1
29011732504	0
29011743406	0
29011830887	0
29011842201	0
29011862352	0
29011890131	0
29011893134	1
29011982798	0
29012035508	1
29012071233	1
29012094169	0
29012153472	0
29012273622	0
29012287300	1
29012482986	0
29012560800	0
29012651657	0
29012712434	0
29012735255	1
29012792447	1
29012821252	0
29012877989	1
29012950423	0
29013042266	0
29013339906	1
29013383721	0
29013401525	0
29013491481	0
29013530103	0
29013630900	0
29013691118	0
29013716993	1
29013731507	0
29013731726	0
29013822881	0
29013837600	0
29013893876	0
29013958303	1
29014004448	0
29014066193	1
29014173345	0
29014253780	0
29014272793	0
29014292059	0
29014341881	0
29014360028	0
29014403337	1
29014408361	1
29014633650	1
29014642041	1
29014671040	0
29014772141	0
29014850034	0
29014860507	1
29014902812	0
29014962878	0
29015020572	0
29015243424	0
29015250149	0
29015331668	0
29015334005	0
29015507857	0
29015576321	1
29015770994	1
29015787317	1
29015821697	0
29015831760	0
29015834115	0
29015980900	0
29016031935	0
29016110415	0
29016163126	1
29016191111	0
29016192547	0
29016264468	0
29016392577	0
29016442330	0
29016471184	0
29016524913	1
29016541374	0
29016600669	0
29016629998	1
29016772814	0
29016833797	1
29016893997	0
29016951063	0
29017034074	1
29017070650	0
29017140876	0
29017201876	0
29017342843	1
29017383876	0
29017433817	0
29017650192	0
29017762049	0
29017914291	0
29018045641	0
29018093585	0
29018152826	0
29018247167	1
29018460503	0
29018722949	0
29018778161	1
29018780873	0
29018873422	0
29018906115	1
29019111699	0
29019212679	0
29019247455	1
29019333960	0
29019371889	0
29019373253	0
29019421214	1
29019423675	0
29019453802	0
29019540984	0
29019681757	0
29019690712	0
29019692357	0
29019692942	1
29019712444	0
29019714342	0
29019731377	0
29019812847	0
29020021130	0
29020026796	1
29020115807	1
29020190861	1
29020203467	0
29020203661	1
29020213585	1
29020223186	0
29020273736	0
29020394105	1
29020525963	1
29020732134	0
29020781241	0
29020782324	1
29020783124	0
29020871386	0
29020882674	0
29020920592	0
29021113831	0
29021152189	0
29021162191	0
29021193686	0
29021202906	0
29021312203	0
29021321365	0
29021380273	0
29021401521	0
29021463661	0
29021613942	0
29021839089	1
29021852344	0
29021872284	0
29021882864	0
29021904421	1
29021924511	0
29021954466	1
29021996420	1
29022022425	0
29022026506	1
29022062043	0
29022279100	1
29022322649	1
29022360940	0
29022392881	1
29022406612	1
29022421517	0
29022562584	0
29022588237	1
29022624355	0
29022708192	1
29022861663	0
29022960481	0
29022962511	0
29023027493	1
29023073562	0
29023122319	0
29023340412	0
29023360986	1
29023363906	0
29023443460	0
29023482676	1
29023544026	0
29023581550	0
29023600102	0
29023763972	0
29023797436	1
29023844064	0
29023877996	1
29023912408	0
29023942392	0
29024082094	0
29024115635	1
29024121860	0
29024122114	0
29024194205	1
29024241991	0
29024341508	0
29024381870	0
29024588577	1
29024668930	1
29024711349	0
29024869328	1
29024883698	0
29024912099	0
29025060751	0
29025173791	0
29025202060	1
29025300600	1
29025427519	1
29025713781	0
29025771793	0
29025826157	1
29025834166	0
29025960414	1
29025965740	1
29026042790	0
29026261818	0
29026344185	0
29026460018	1
29026523825	0
29026533862	0
29026605230	1
29026697030	1
29026712397	0
29026750559	1
29026824076	0
29026842658	1
29026854409	0
29026962822	0
29027081716	0
29027083296	0
29027188768	1
29027208156	1
29027209190	1
29027532696	0
29027545476	1
29027553555	0
29027590215	0
29027692201	0
29027992176	0
29028103148	0
29028360729	0
29028416157	0
29028430150	0
29028573829	1
29028601950	0
29028671853	0
29028723984	0
29028930411	0
29029181563	1
29029241222	0
29029372751	1
29029384255	1
29029510389	0
29029571496	0
29029613579	1
29029614147	0
29029624409	0
29029761930	0
29029841049	0
29029954382	0
29030032576	0
29030129343	1
29030163227	0
29030350346	0
29030482877	0
29030632007	1
29030637864	1
29030664232	1
29030703588	0
29030800490	0
29030940847	0
29030942616	0
29031163908	0
29031342654	0
29031352113	0
29031390954	0
29031571599	1
29031651314	0
29031744028	0
29031784285	0
29031813698	0
29031912713	0
29032104286	0
29032112002	0
29032113753	0
29032131564	1
29032141531	0
29032152705	0
29032280589	0
29032343922	0
29032372755	0
29032391861	1
29032413226	1
29032562748	0
29032583225	0
29032636200	1
29032637202	1
29032703619	0
29032710381	0
29032730830	0
29032803880	0
29032833394	0
29032923570	0
29032982341	0
29033032137	0
29033294492	0
29033344166	0
29033384115	0
29033412257	0
29033463035	0
29033471928	0
29033559008	1
29033580187	0
29033633960	0
29033736886	1
29033783438	0
29033791465	0
29033791556	0
29033813079	0
29033815041	1
29034070604	0
29034147788	1
29034152753	1
29034210291	0
29034250966	0
29034273018	0
29034583980	0
29034620357	0
29034660750	0
29034732706	0
29034742099	1
29035262330	0
29035299161	1
29035340794	0
29035393096	0
29035421704	0
29035452569	0
29035513881	0
29035657959	1
29035658290	1
29035664056	0
29035700481	0
29035702895	0
29035720208	0
29035940964	1
29035980551	0
29036021327	0
29036071040	0
29036092048	0
29036132158	1
29036210991	0
29036252282	0
29036271340	0
29036302245	0
29036370578	0
29036403240	0
29036498076	1
29036564124	0
29036572883	0
29036581668	0
29036601875	0
29036621906	1
29036652787	0
29036671876	0
29036735696	1
29036791467	1
29036811379	0
29036862415	0
29036872272	0
29036930903	0
29036960989	0
29037002109	0
29037008417	1
29037032301	0
29037083251	0
29037135488	1
29037320340	0
29037385436	1
29037404091	0
29037450460	0
29037529956	1
29037532318	0
29037538989	0
29037581027	1
29037692854	0
29037803361	0
29037805049	0
29037853581	1
29037930667	1
29038043634	0
29038061112	0
29038254146	0
29038333561	0
29038354036	0
29038360379	0
29038362936	0
29038462036	1
29038803648	1
29038884290	0
29038892728	1
29038971731	0
29039117569	1
29039191930	0
29039201536	1
29039222956	0
29039253763	1
29039290036	0
29039402483	1
29039500723	0
29039520133	0
29039581774	0
29039628367	0
29039660208	0
29039662454	0
29039853569	0
29039905145	0
29039944503	1
29039964099	0
29040006897	1
29040023694	0
29040311165	0
29040431243	0
29040480796	0
29040542914	0
29040578885	1
29040714026	0
29040742877	0
29040772174	0
29040814491	0
29040870837	0
29040901366	0
29040971270	0
29041059300	1
29041102815	1
29041236670	0
29041256211	0
29041291937	0
29041330566	0
29041394627	1
29041532614	0
29041762155	1
29041992963	1
29042084260	0
29042153867	0
29042244012	0
29042724411	0
29042774015	1
29042774037	1
29043123900	0
29043252663	0
29043392080	1
29043394429	0
29043443888	0
29043671754	0
29043693791	0
29043763933	0
29043813375	0
29043832959	0
29043892679	0
29043923968	0
29043970485	1
29044080791	0
29044115678	1
29044273439	0
29044400244	0
29044440583	0
29044510997	0
29044673236	1
29044682028	0
29044727929	1
29044801592	0
29044802328	0
29044843092	0
29044897381	1
29044980500	0
29044980881	0
29045061427	0
29045083832	0
29045151219	0
29045180242	0
29045303061	0
29045369874	0
29045380360	1
29045543677	0
29045608124	1
29045616706	1
29045804006	0
29045813137	0
29046103542	1
29046140375	1
29046225757	1
29046231597	0
29046352852	0
29046422294	0
29046424578	1
29046427040	1
29046583349	0
29046720112	0
29046795221	1
29046960590	0
29046998319	1
29047012223	0
29047080307	0
29047093977	0
29047255954	1
29047280391	0
29047322759	0
29047330863	0
29047381692	0
29047462445	0
29047496193	1
29047511972	0
29047602403	0
29047620843	0
29047660587	0
29047673071	0
29047710134	0
29047772641	0
29047881993	0
29047930645	0
29047941341	1
29048046808	0
29048068830	1
29048212511	0
29048261681	0
29048267822	1
29048300327	0
29048302422	0
29048311014	0
29048341882	0
29048373020	1
29048442291	0
29048639984	0
29048693831	1
29048773991	1
29048791675	0
29048794309	0
29048881724	0
29048912723	0
29049040540	0
29049044639	1
29049182963	0
29049254060	0
29049324321	0
29049374079	0
29049374367	0
29049407086	1
29049483397	0
29049602177	0
29049602930	0
29049604327	0
29049647012	1
29049651997	0
29049733460	0
29049763387	0
29049843168	0
29049870209	0
29049992900	1
29050092240	0
29050173015	0
29050192636	1
29050210778	1
29050213138	0
29050291613	0
29050451927	0
29050500949	0
29050578499	1
29050584053	0
29050762541	0
29050905743	1
29050910810	0
29050973651	1
29051190228	0
29051238857	1
29051253244	1
29051261721	0
29051276915	1
29051292276	0
29051298826	0
29051323472	1
29051420623	0
29051514506	0
29051582448	1
29051602579	0
29051843980	1
29051905723	1
29051920770	1
29052225342	1
29052251494	1
29052252590	0
29052262037	0
29052280795	0
29052326856	1
29052372199	0
29052510117	0
29052512958	0
29052515236	1
29052607800	1
29052651856	1
29052832595	1
29052850485	0
29052873083	0
29052973738	0
29053031531	0
29053032274	0
29053175012	1
29053202107	0
29053390242	0
29053491435	0
29053577781	1
29053584151	0
29053600968	0
29053637815	1
29053760398	1
29053818848	1
29053870757	1
29053873169	1
29053923451	0
29054073276	0
29054113243	0
29054133844	0
29054235030	1
29054361948	0
29054371197	0
29054560109	1
29054568434	0
29054654306	0
29054821974	0
29054941828	0
29054981915	1
29055127249	1
29055150426	0
29055155556	1
29055180528	0
29055191712	0
29055262032	0
29055274517	0
29055451627	0
29055504247	0
29055513310	1
29055553187	0
29055780321	0
29056083388	0
29056102145	0
29056240783	0
29056310767	0
29056421033	0
29056514027	0
29056631843	0
29056684248	0
29056693564	0
29056738973	1
29056781625	0
29056822329	0
29056822357	0
29056877887	1
29057064511	0
29057168862	1
29057270793	0
29057310767	0
29057341247	0
29057541294	0
29057610344	0
29057620400	0
29057643589	1
29057833457	0
29057852102	0
29058004406	0
29058066147	1
29058203314	0
29058330115	0
29058525027	1
29058556404	0
29058774340	1
29058891973	0
29058914411	0
29059068420	1
29059186761	1
29059431861	0
29059493401	0
29059511689	0
29059514366	0
29059563020	0
29059641089	0
29059653648	0
29059654049	0
29059683263	0
29059709078	1
29059788200	1
29059880920	0
29059925788	1
29059961020	0
29059988275	1
29060023737	0
29060060950	0
29060222130	0
29060231868	1
29060341561	0
29060392679	1
29060561006	0
29060590389	0
29060653899	0
29060754273	0
29060823154	0
29061002504	0
29061013531	0
29061126024	0
29061244277	1
29061252497	0
29061350729	0
29061365661	1
29061502471	1
29061551343	0
29061690830	0
29061900802	0
29061981364	0
29062012698	0
29062141705	0
29062261617	0
29062263649	0
29062351388	0
29062404064	0
29062431704	0
29062500096	0
29062602495	1
29062624459	0
29062627049	1
29062664213	0
29062703283	0
29062709365	1
29062750085	0
29062931831	0
29062935126	1
29062971885	0
29063210468	0
29063224055	0
29063225376	1
29063282399	0
29063441458	0
29063528164	1
29063558265	1
29063563286	0
29063625440	1
29063630101	0
29063651067	0
29063720248	1
29063755550	1
29063780693	0
29063800541	0
29063812791	0
29063857466	1
29063904015	0
29063922365	0
29064113581	1
29064153745	1
29064190294	0
29064254166	0
29064272639	0
29064324186	0
29064354024	1
29064392050	0
29064430966	0
29064451435	1
29064492416	1
29064506293	1
29064731381	1
29064970380	1
29065211261	0
29065230847	1
29065241235	0
29065274273	0
29065298997	1
29065300546	1
29065360776	0
29065387392	1
29065432339	0
29065512000	0
29065560821	0
29065571835	0
29065573589	0
29065597866	1
29065623306	0
29065729231	1
29065972970	1
29066000535	1
29066245632	1
29066273980	0
29066292292	0
29066388848	1
29066393980	0
29066461417	0
29066470991	0
29066491894	0
29066521771	1
29066558501	1
29066601724	1
29066602271	1
29066605789	1
29066607747	1
29066607760	1
29066608006	1
29066608181	1
29066608368	1
29066608683	1
29066615914	1
29066621108	1
29066625820	1
29066628183	1
29066629345	1
29066629463	1
29066630718	1
29066634217	0
29066634239	0
29066636167	1
29066637448	1
29066638044	1
29066638323	1
29066638474	1
29066640211	1
29066642290	0
29066642614	0
29066643535	1
29066644063	1
29066644342	0
29066645699	1
29066645801	1
29066646341	1
29066646347	1
29066647417	1
29066650296	0
29066650552	1
29066650926	1
29066650937	1
29066651794	0
29066652407	0
29066661616	1
29066661829	1
29066662336	1
29066663042	1
29066663423	0
29066664478	1
29066666438	1
29066669500	1
29066670304	0
29066670527	0
29066670677	1
29066670871	0
29066671689	0
29066671999	1
29066672023	0
29066673617	0
29066676583	1
29066680329	0
29066680940	0
29066683754	1
29066686345	1
29066691644	0
29066697552	1
29066702012	0
29066704294	1
29066709362	1
29066717748	1
29066745771	1
29066746499	1
29066747419	1
29066762194	1
29066762760	0
29066763637	1
29066773040	0
29066773446	0
29066776464	1
29066778265	1
29066786055	1
29066790239	1
29066790870	1
29066795093	1
29066795570	1
29066796185	1
29066797909	1
29066798192	1
29066798349	1
29066798510	1
29066798643	1
29066798880	1
29066799257	1
29066801096	0
29066805283	1
29066805894	1
29066806678	1
29066806908	1
29066807759	1
29066810331	1
29066811341	1
29066811374	1
29066814299	1
29066814329	1
29066815682	1
29066820454	1
29066820560	1
29066821555	0
29066822891	1
29066822954	0
29066824469	0
29066829327	1
29066833170	1
29066835120	1
29066839248	1
29066848804	1
29066857023	1
29066861225	0
29066862411	0
29066862650	1
29066866336	1
29066872320	0
29066873214	1
29066876054	1
29066877004	1
29066878796	1
29066883395	1
29066922573	1
29066931443	1
29066939242	1
29066940371	1
29066947520	1
29066949124	1
29066954198	0
29066955789	1
29066956750	1
29066957154	1
29066958718	1
29066960088	0
29066961030	1
29066962474	1
29066967447	1
29066971416	1
29066971902	1
29066976156	1
29066982960	0
29066984067	1
29066987709	1
29066993162	0
29066993731	1
29066996711	1
29067010833	1
29067011581	1
29067013741	1
29067027288	1
29067032025	1
29067033085	0
29067033728	0
29067040979	1
29067053355	0
29067060352	0
29067072022	0
29067111953	1
29067123084	1
29067123657	0
29067148815	1
29067153221	1
29067173344	0
29067210689	1
29067212071	1
29067290994	1
29067297440	1
29067305389	1
29067309299	1
29067314505	0
29067418409	1
29067463679	0
29067471465	0
29067471472	0
29067620535	1
29067634100	0
29067670241	0
29067733154	0
29067778442	1
29067873419	0
29067913401	0
29068087566	1
29068102914	0
29068211489	0
29068223905	1
29068260626	0
29068312862	1
29068401994	0
29068403855	0
29068412229	1
29068432843	1
29068460313	1
29068495140	1
29068608518	1
29068611000	1
29068642207	1
29068682283	1
29068732059	0
29068753298	0
29068859217	1
29068981196	0
29069290416	1
29069343753	0
29069345311	1
29069374023	0
29069480336	0
29069501300	1
29069513248	0
29069593266	0
29069730978	0
29069736303	1
29069757666	1
29069772559	0
29069784331	1
29069791147	0
29069796729	1
29069813165	0
29069839175	1
29069893488	0
29069904448	0
29069913683	0
29069924279	0
29069941036	0
29069970607	1
29070016604	1
29070071864	0
29070092442	0
29070131349	0
29070166758	1
29070171530	0
29070500067	0
29070581309	0
29070592505	0
29070654146	0
29070684383	0
29070797507	1
29070804084	1
29070828769	1
29070871987	0
29070907295	1
29070913222	0
29071084383	0
29071112416	0
29071204355	1
29071223402	0
29071281038	0
29071320613	0
29071483885	0
29071503614	0
29071531209	0
29071532600	0
29071574388	0
29071692770	0
29071759388	1
29071771802	0
29071799070	1
29071850820	0
29071864053	0
29071940647	1
29071953607	0
29071970720	0
29071983158	1
29071984472	0
29071990483	0
29071992290	0
29072012114	0
29072061107	0
29072093562	0
29072102802	0
29072190342	1
29072252429	1
29072343520	1
29072350931	0
29072381750	0
29072422904	0
29072452471	0
29072530711	0
29072681364	0
29072720055	0
29072752020	1
29072775593	1
29072983867	1
29073000801	0
29073060163	0
29073062796	1
29073072935	0
29073085955	1
29073090054	0
29073091206	0
29073093009	0
29073094450	0
29073103183	0
29073104098	0
29073112260	0
29073112889	0
29073113145	0
29073113282	0
29073114191	0
29073120088	0
29073120181	0
29073121516	0
29073123918	0
29073124233	0
29073130038	0
29073130159	1
29073130556	0
29073131411	0
29073132445	0
29073183861	1
29073184332	0
29073191341	0
29073191463	0
29073191472	0
29073192276	0
29073192826	0
29073200629	0
29073200944	0
29073201573	0
29073202335	0
29073202470	0
29073202502	0
29073202804	0
29073202978	0
29073203926	0
29073204345	0
29073211892	0
29073212050	0
29073214233	0
29073220042	0
29073221244	0
29073221265	0
29073221579	0
29073221972	0
29073221999	0
29073222567	1
29073222664	0
29073223002	0
29073223254	1
29073223832	0
29073224110	0
29073230314	0
29073230449	0
29073230841	0
29073230906	0
29073230916	0
29073231145	0
29073231212	1
29073231406	0
29073231731	0
29073232126	0
29073233449	0
29073233627	0
29073233778	0
29073234360	0
29073240568	0
29073240639	0
29073240927	0
29073241374	0
29073241478	0
29073241541	0
29073242279	0
29073242811	0
29073243876	0
29073244222	0
29073250057	0
29073251081	0
29073251951	1
29073253322	0
29073254400	0
29073260631	0
29073260877	0
29073261367	0
29073261519	1
29073261574	1
29073261826	0
29073262711	0
29073262875	0
29073264383	0
29073264475	0
29073270374	0
29073271109	0
29073271490	0
29073272202	0
29073272831	0
29073272913	0
29073272925	0
29073272979	0
29073273164	0
29073274040	0
29073274278	0
29073280074	0
29073280843	1
29073281421	1
29073283294	0
29073283414	0
29073283472	0
29073283987	0
29073291198	0
29073291301	0
29073291504	0
29073291525	0
29073292454	0
29073292488	1
29073293091	0
29073293360	0
29073293619	0
29073293981	0
29073294298	0
29073294400	0
29073300153	0
29073300284	0
29073300890	0
29073302301	0
29073302379	0
29073303161	0
29073304126	0
29073304415	0
29073304490	0
29073310210	0
29073310220	0
29073310242	0
29073310296	1
29073310753	0
29073310850	0
29073311390	0
29073311692	0
29073311930	0
29073312991	0
29073313457	0
29073320651	0
29073320816	1
29073320972	0
29073321070	0
29073321219	0
29073321463	0
29073323264	0
29073323285	0
29073324358	0
29073330211	0
29073330646	0
29073330752	0
29073330782	0
29073332100	0
29073332192	0
29073332374	0
29073333477	0
29073333789	0
29073334077	0
29073334137	0
29073334287	0
29073334480	0
29073334818	1
29073340209	0
29073341193	0
29073341858	0
29073341903	0
29073342319	0
29073342540	0
29073342854	0
29073342933	0
29073343230	0
29073343234	0
29073343840	0
29073344302	0
29073344429	0
29073350052	0
29073350078	0
29073350316	0
29073350469	1
29073350707	0
29073351083	0
29073351773	0
29073352872	0
29073353395	0
29073353560	0
29073361351	0
29073361465	0
29073361661	0
29073361727	0
29073361876	0
29073361956	1
29073362012	0
29073362149	0
29073362741	0
29073362783	0
29073363394	0
29073363797	0
29073363875	0
29073370439	1
29073371045	0
29073372347	0
29073372825	0
29073373080	0
29073374006	0
29073374025	1
29073374176	0
29073380018	0
29073380174	0
29073380626	0
29073381180	0
29073381211	0
29073381236	0
29073381533	1
29073381692	0
29073381792	0
29073382260	0
29073383582	0
29073390097	0
29073390484	0
29073390544	0
29073390935	0
29073391280	1
29073391695	1
29073391748	0
29073391792	0
29073391924	0
29073392575	0
29073392653	0
29073393128	0
29073393164	0
29073393693	0
29073393998	0
29073394114	0
29073394373	0
29073400164	0
29073400943	0
29073402987	0
29073403097	0
29073404258	0
29073404384	0
29073410201	0
29073412124	0
29073412242	0
29073412518	0
29073413082	1
29073413548	0
29073413739	0
29073414084	0
29073423319	0
29073481104	0
29073548350	1
29073573408	0
29073591566	0
29073611419	0
29073640211	0
29073652025	0
29073733249	0
29073734078	1
29073750477	1
29073751089	0
29073765782	1
29073794200	0
29073794497	1
29073812891	0
29073835477	1
29073933799	0
29073952588	0
29074140843	0
29074240655	0
29074323357	0
29074433860	0
29074480579	0
29074625690	0
29074662109	0
29074689450	1
29074711442	0
29074772035	0
29074803747	0
29074810721	0
29074867391	1
29074964035	0
29074996759	1
29075010196	0
29075140587	0
29075203805	0
29075222636	0
29075240891	0
29075293342	0
29075347591	0
29075430218	0
29075444475	0
29075500971	0
29075531558	0
29075563346	0
29075893380	0
29075914033	0
29076162976	0
29076193575	0
29076214353	0
29076214502	0
29076221025	0
29076221830	0
29076222990	0
29076223789	0
29076230410	0
29076233121	0
29076233594	0
29076241678	0
29076243169	0
29076243455	0
29076243607	0
29076243913	0
29076263031	0
29076280103	0
29076289451	1
29076292985	0
29076293512	0
29076293716	1
29076301113	1
29076330944	0
29076342348	0
29076352008	0
29076352580	0
29076354084	0
29076363333	0
29076431163	0
29076442826	0
29076488905	1
29076510384	1
29076511517	0
29076518324	1
29076518856	1
29076520092	1
29076525112	1
29076525459	1
29076527381	1
29076528578	1
29076530193	0
29076531859	0
29076533206	0
29076535167	1
29076535246	1
29076535427	1
29076536422	1
29076537334	1
29076538161	1
29076538393	1
29076538874	1
29076539054	1
29076539463	1
29076540434	1
29076540708	0
29076540768	0
29076540800	0
29076540929	0
29076541195	1
29076541774	1
29076542634	0
29076542902	1
29076544424	1
29076544450	1
29076546225	1
29076546285	1
29076547381	1
29076548132	1
29076548305	1
29076548430	1
29076548557	1
29076548680	1
29076548923	1
29076550083	1
29076550682	0
29076551031	1
29076551356	0
29076551818	1
29076551889	1
29076552074	0
29076552889	0
29076552894	1
29076555625	1
29076555732	1
29076556048	1
29076558784	1
29076558800	1
29076558921	1
29076559187	1
29076560030	0
29076560056	0
29076560984	0
29076562244	1
29076563075	0
29076563291	1
29076563378	0
29076564029	1
29076566725	1
29076566865	1
29076567196	1
29076567638	1
29076568364	1
29076568959	1
29076569355	1
29076570486	0
29076570586	1
29076570694	0
29076570807	0
29076571133	1
29076571449	0
29076571579	1
29076571852	1
29076572160	1
29076572466	1
29076572555	1
29076572651	1
29076573089	0
29076573977	0
29076575211	1
29076575354	1
29076576646	1
29076576669	1
29076577112	1
29076578383	1
29076579316	1
29076580289	1
29076580546	1
29076580677	1
29076580719	1
29076580923	1
29076582633	1
29076582701	1
29076582845	1
29076582980	0
29076583276	1
29076583521	1
29076583756	1
29076583860	0
29076584116	0
29076584503	0
29076585387	1
29076585517	1
29076585939	1
29076587221	1
29076587585	1
29076587734	1
29076588278	1
29076590205	1
29076591622	1
29076592820	1
29076592853	0
29076592899	0
29076593296	1
29076594288	0
29076594340	1
29076594434	1
29076595158	1
29076595341	1
29076595427	1
29076596455	1
29076596810	1
29076596825	1
29076597217	1
29076597293	1
29076598159	1
29076598311	1
29076600160	0
29076600359	0
29076600465	0
29076601257	0
29076601723	1
29076602214	0
29076602671	1
29076603133	1
29076603473	0
29076605861	1
29076610180	0
29076610431	0
29076611092	0
29076611754	1
29076613178	0
29076614357	0
29076614376	0
29076615970	1
29076616545	1
29076616613	1
29076616663	1
29076618054	1
29076620034	0
29076620307	1
29076620605	1
29076620967	1
29076620971	1
29076621569	0
29076622191	0
29076622313	1
29076622783	0
29076623499	1
29076623517	1
29076626031	1
29076626857	1
29076627276	1
29076627418	1
29076627522	1
29076628334	1
29076629269	1
29076630231	0
29076630367	1
29076630417	1
29076631446	1
29076631711	0
29076631819	1
29076632112	0
29076632466	1
29076632692	0
29076632907	1
29076633269	1
29076633553	1
29076633780	1
29076633785	1
29076634065	1
29076636180	1
29076636834	1
29076637291	1
29076638002	1
29076638117	1
29076638293	1
29076638379	1
29076638405	1
29076638428	1
29076640350	0
29076640967	0
29076641067	0
29076641409	0
29076641595	0
29076641861	0
29076642065	0
29076642093	0
29076642936	0
29076643474	1
29076643957	1
29076644151	0
29076644185	1
29076645499	1
29076647156	1
29076647740	1
29076648176	1
29076648642	1
29076650029	0
29076650136	1
29076650387	0
29076650460	1
29076650528	1
29076650665	1
29076650758	1
29076650922	1
29076651255	0
29076652308	0
29076652322	0
29076652361	1
29076653221	1
29076653402	0
29076653611	1
29076653636	1
29076653803	0
29076654246	0
29076654410	0
29076655200	1
29076655861	1
29076656662	1
29076657040	1
29076657928	1
29076657940	1
29076658421	1
29076658946	1
29076659243	1
29076660093	0
29076660186	1
29076660352	0
29076660389	0
29076660441	0
29076660509	0
29076661566	0
29076661959	0
29076662081	0
29076662342	0
29076662507	0
29076662684	0
29076663870	1
29076664303	0
29076668337	1
29076669149	1
29076670215	0
29076670392	1
29076670440	0
29076670463	0
29076670474	0
29076670482	1
29076672962	1
29076673009	1
29076673022	0
29076675571	1
29076679395	1
29076681097	1
29076762834	0
29076833186	0
29076833804	0
29076840414	0
29076840481	0
29076840883	1
29076841165	0
29076841925	1
29076842186	0
29076842197	0
29076842617	0
29076842891	0
29076843585	0
29076843690	0
29076850022	0
29076850687	0
29076851557	0
29076863249	0
29076870234	0
29076870486	0
29076880442	0
29076882178	0
29076890056	0
29076891742	0
29076923402	0
29076931237	0
29077012486	0
29077021728	1
29077032829	0
29077112424	1
29077116275	1
29077120109	1
29077131516	1
29077133573	0
29077136219	1
29077150101	1
29077150645	1
29077158384	1
29077170225	1
29077171440	1
29077172038	1
29077173747	0
29077173836	0
29077174064	0
29077174407	0
29077174466	1
29077175767	1
29077177961	1
29077178745	1
29077181263	0
29077182399	0
29077182654	1
29077183305	1
29077183580	1
29077184098	0
29077184212	1
29077184349	1
29077187027	1
29077188194	1
29077188582	1
29077188991	1
29077189233	1
29077190042	0
29077190104	0
29077190705	1
29077191126	1
29077191224	1
29077191815	1
29077191818	0
29077191890	0
29077192695	0
29077193505	1
29077194306	0
29077194370	1
29077195226	1
29077195256	1
29077195388	1
29077195436	1
29077196121	1
29077196743	1
29077196806	1
29077197061	1
29077197384	1
29077200588	1
29077201322	1
29077201619	1
29077202408	0
29077202784	0
29077202837	0
29077203139	1
29077203772	0
29077204280	1
29077205318	1
29077205997	1
29077206064	1
29077206557	1
29077206950	1
29077208168	1
29077208832	1
29077210485	0
29077210516	0
29077211624	0
29077211700	0
29077211740	0
29077212622	0
29077213622	0
29077213651	1
29077214134	1
29077215438	1
29077216437	1
29077219129	1
29077220213	1
29077220233	1
29077220857	1
29077223240	1
29077223739	1
29077223926	0
29077227425	1
29077230191	0
29077230791	0
29077231897	0
29077231926	0
29077232585	1
29077232930	0
29077233029	1
29077233730	0
29077233868	1
29077234351	1
29077234375	1
29077235570	1
29077235696	1
29077235764	1
29077236622	1
29077237159	1
29077238886	1
29077240077	0
29077240130	1
29077240145	0
29077240178	1
29077240191	1
29077240262	1
29077240419	1
29077240537	0
29077240883	1
29077240973	0
29077241414	1
29077241587	0
29077241709	1
29077242182	1
29077242523	0
29077243820	0
29077244125	1
29077246033	1
29077247336	1
29077247407	1
29077250636	0
29077250690	0
29077250745	1
29077250926	0
29077250944	0
29077251056	0
29077251428	0
29077251582	0
29077251657	0
29077251998	1
29077252395	0
29077253120	0
29077253364	0
29077253471	1
29077253960	0
29077255020	1
29077255625	1
29077255791	1
29077256801	1
29077257415	1
29077258804	1
29077263230	1
29077265102	1
29077266672	1
29077266694	1
29077267500	1
29077268181	1
29077270854	1
29077275812	1
29077282614	1
29077286000	1
29077286394	1
29077286664	1
29077287403	1
29077287570	1
29077287803	1
29077288247	1
29077288791	1
29077289285	1
29077289294	1
29077290040	1
29077291268	0
29077291801	1
29077291809	0
29077291828	0
29077295608	1
29077302907	0
29077304030	1
29077305232	1
29077305661	1
29077305724	1
29077305779	1
29077305856	1
29077307073	1
29077307150	1
29077307451	1
29077308549	1
29077309417	1
29077310168	0
29077310801	1
29077312554	0
29077313708	1
29077315124	1
29077316903	1
29077318865	1
29077318953	1
29077320251	1
29077324156	1
29077325290	1
29077335927	1
29077342558	0
29077348736	1
29077353667	0
29077355805	1
29077355812	1
29077356948	1
29077358215	1
29077358851	1
29077359189	1
29077359358	1
29077363643	0
29077366820	1
29077368133	1
29077378735	1
29077380306	1
29077381190	0
29077381938	0
29077383389	0
29077389250	1
29077390653	1
29077408307	1
29077408468	1
29077408798	1
29077409279	1
29077413687	1
29077415203	1
29077415824	1
29077416750	1
29077420036	0
29077423425	0
29077424161	1
29077427097	1
29077433992	1
29077437024	1
29077440436	0
29077445607	1
29077455139	1
29077475482	1
29077505865	1
29077509370	1
29077536535	1
29077541671	1
29077547871	1
29077554157	1
29077578939	1
29077590607	1
29077591005	0
29077592277	0
29077618207	1
29077745986	1
29077749380	1
29077872780	1
29077993831	1
29078109490	1
29078159281	1
29078263718	1
29078340066	1
29078351450	0
29078663413	0
29078880306	0
29078890731	0
29078903703	0
29079021214	0
29079151268	0
29079214007	1
29079243295	0
29079393797	0
29079430245	0
29079561504	0
29079700566	0
29079782699	0
29079901703	0
29079993177	0
29080013181	0
29080122082	0
29080147535	1
29080402840	1
29080483020	0
29080628492	1
29080663760	0
29080671601	0
29080723815	0
29080784416	0
29080806332	1
29080881470	0
29080942634	0
29081012443	0
29081074142	1
29081121748	0
29081122872	0
29081223669	0
29081234134	0
29081241717	0
29081256212	0
29081470547	0
29081542593	0
29081590393	0
29081693886	0
29081830037	0
29082012756	0
29082032513	0
29082101601	0
29082171695	0
29082220900	0
29082290007	0
29082520392	0
29082534179	0
29082573497	0
29082610277	0
29082666964	1
29082721079	0
29082733117	0
29082824240	0
29082851005	0
29082914282	1
29082916080	1
29082919229	1
29083125301	1
29083231028	0
29083270807	0
29083280263	0
29083310088	0
29083420811	1
29083422047	0
29083430259	0
29083460914	1
29083581336	0
29083654036	0
29083702501	0
29083724273	0
29083871823	1
29084013044	0
29084131798	0
29084151523	0
29084202640	0
29084213734	0
29084351477	0
29084504041	0
29084533291	0
29084621315	0
29084762915	0
29084881197	0
29084882103	0
29084910111	0
29084913137	0
29084931735	0
29084933435	0
29084941084	0
29084941885	0
29084942262	0
29084942481	0
29084942601	0
29084943082	0
29084953478	0
29084973649	0
29085063369	0
29085070207	1
29085152338	0
29085156966	1
29085160940	0
29085170608	0
29085171531	0
29085172018	0
29085172114	0
29085172603	0
29085173656	1
29085177425	0
29085180882	0
29085181196	0
29085181286	0
29085181704	0
29085182296	0
29085182884	0
29085210756	0
29085341672	0
29085501149	0
29085640861	0
29085873767	0
29086001974	1
29086090169	0
29086232082	0
29086233061	0
29086353435	0
29086371702	0
29086380537	0
29086470145	0
29086481508	0
29086547833	0
29086684775	0
29086728680	1
29086813743	0
29086832192	0
29086841585	0
29086874176	0
29086960771	1
29087073649	0
29087187412	1
29087255315	1
29087269260	1
29087443980	0
29087472236	0
29087734071	0
29087941189	0
29087942679	1
29087990313	0
29088047774	1
29088111665	1
29088300276	0
29088341402	1
29088380043	1
29088383237	1
29088418079	1
29088551969	0
29088622971	0
29088723470	1
29088801907	0
29088854503	0
29088972224	0
29089151490	1
29089303807	0
29089433530	0
29089456295	1
29089461648	1
29089559190	1
29089592596	1
29089740077	0
29089811581	0
29089855941	1
29089889012	1
29089950470	0
29090010693	0
29090033816	0
29090044401	0
29090084467	0
29090323385	0
29090361747	0
29090451382	0
29090471449	0
29090497313	1
29090590749	0
29090612957	0
29090640412	0
29090880196	0
29090910869	1
29090936866	1
29091030077	1
29091033055	0
29091080079	0
29091182702	1
29091242804	0
29091289570	0
29091300924	0
29091542444	0
29091674499	1
29091713779	0
29091752703	0
29091836783	1
29091838702	1
29091862446	0
29091901416	0
29091941238	0
29092003012	1
29092040242	0
29092042228	0
29092049074	1
29092282093	0
29092320250	0
29092465809	0
29092584255	0
29093004114	0
29093213583	0
29093332918	0
29093333717	0
29093493714	0
29093580423	1
29093693962	0
29093694986	1
29093722856	0
29093782542	0
29093783309	0
29093793009	0
29093801954	0
29093851943	0
29093863143	0
29093893214	0
29093974514	0
29093987829	1
29094131110	0
29094162606	1
29094373492	0
29094382870	0
29094397619	1
29094453921	0
29094551100	0
29094630492	0
29094676850	0
29094684235	0
29094901322	0
29094919301	0
29095010903	0
29095050798	1
29095141205	0
29095190531	1
29095201124	0
29095313221	0
29095351909	1
29095363084	0
29095440990	0
29095495916	1
29095523877	1
29095544241	1
29095600031	1
29095702679	0
29095800111	0
29095871705	0
29096101436	0
29096114190	0
29096133104	0
29096142481	0
29096252931	0
29096280228	0
29096285041	1
29096294161	0
29096336600	1
29096542849	0
29096651339	0
29096680943	1
29096828345	1
29097022866	0
29097084581	1
29097174460	0
29097383027	1
29097454364	1
29097634080	0
29098024038	0
29098106091	0
29098161200	0
29098181009	0
29098181265	0
29098210948	0
29098301680	1
29098364136	0
29098461637	0
29098463091	1
29098583767	0
29098743330	0
29098833491	0
29098840474	0
29098961211	0
29099209008	0
29099231345	0
29099293677	1
29099302926	0
29099331565	0
29099443477	0
29099523803	0
29099541266	0
29099646957	1
29099823872	0
29099982092	0
29100032882	1
29100249380	1
29100367280	1
29100521160	0
29100550338	0
29100601864	1
29100633631	1
29100633783	1
29100651773	0
29100691036	0
29100894093	0
29101002940	1
29101111263	0
29101201136	0
29101240344	0
29101344476	0
29101361434	0
29101410685	0
29101440352	0
29101482758	0
29101577673	1
29101590878	0
29101601508	0
29101651605	0
29101856003	1
29101860644	0
29101933386	0
29102011711	0
29102023366	1
29102029921	1
29102051258	0
29102112293	0
29102120300	0
29102130689	0
29102172914	0
29102202208	0
29102223338	0
29102232084	0
29102280882	0
29102304280	0
29102400228	0
29102470114	0
29102551681	0
29102630385	0
29102671131	0
29102707876	1
29102732387	0
29102762916	1
29102774529	1
29102823018	0
29102842534	0
29102890416	0
29102902354	0
29102924366	1
29102932420	0
29102950249	0
29102962914	0
29102987231	1
29103054767	1
29103101851	0
29103166213	1
29103202581	0
29103207500	1
29103221485	0
29103243802	0
29103280227	0
29103343767	0
29103360281	0
29103393227	1
29103400995	0
29103582086	0
29103588880	1
29103616368	1
29103720285	0
29103731080	0
29103882786	0
29103898949	1
29103934455	0
29104028177	1
29104123063	1
29104148720	1
29104243608	0
29104282324	0
29104352511	0
29104403115	1
29104450668	0
29104545966	0
29104752942	1
29104793521	0
29104812276	0
29104833493	1
29104962031	1
29105047334	0
29105341080	0
29105372561	0
29105382283	0
29105461722	0
29105563346	1
29105563415	0
29105613737	1
29105750881	0
29105753107	1
29105791792	0
29105827297	1
29105828831	1
29105836759	1
29105861448	0
29105900855	0
29105924304	0
29105946011	1
29105965014	0
29106010407	0
29106030689	0
29106111447	0
29106121960	0
29106173370	0
29106192437	0
29106194260	0
29106222480	1
29106230453	0
29106234371	0
29106332757	1
29106482851	1
29106562357	0
29106576862	1
29106581673	1
29106711347	1
29106712818	0
29106801932	1
29106859803	1
29106866658	1
29106902568	0
29106985669	1
29107048837	1
29107072935	0
29107082284	0
29107086325	1
29107294338	0
29107329703	1
29107353325	0
29107374025	1
29107451422	0
29107501793	0
29107514694	1
29107561612	0
29107624500	0
29107667997	1
29107760978	0
29107941836	0
29108175276	1
29108452416	0
29108471006	1
29108713672	1
29108721517	0
29108963939	0
29109133257	0
29109403998	0
29109546465	1
29109600234	0
29109681070	0
29109684212	0
29109774698	0
29109951835	0
29109953150	0
29110012482	0
29110022584	0
29110087852	1
29110143141	0
29110170052	0
29110174445	0
29110185726	1
29110264017	0
29110274420	1
29110333938	0
29110400824	0
29110611278	0
29110611549	0
29110751691	0
29111021333	0
29111202697	0
29111262337	1
29111284143	1
29111324148	0
29111674153	0
29111870200	0
29111880024	0
29111896289	1
29111902791	1
29112066640	1
29112080383	1
29112141661	0
29112289474	1
29112401995	0
29112657542	1
29112903302	0
29112904342	0
29113072081	0
29113181591	1
29113260891	0
29113288644	1
29113311080	0
29113361901	0
29113534111	0
29113584006	0
29113630083	1
29113752645	0
29113783043	1
29113802988	0
29113803785	0
29113900883	0
29113953970	0
29114014415	0
29114091622	0
29114156266	1
29114164361	0
29114232839	0
29114282535	0
29114500839	0
29114530621	0
29114759385	1
29114862036	0
29114924142	0
29114963842	0
29115142726	0
29115163968	0
29115260997	0
29115480974	0
29115480987	0
29115583816	1
29115951791	0
29115961142	0
29115982380	0
29116064661	1
29116121081	1
29116127197	1
29116192777	0
29116253217	0
29116421079	0
29116462141	0
29116493632	0
29116500043	0
29116510084	0
29116631503	1
29116732429	0
29116850636	0
29116933303	0
29117064067	0
29117095631	1
29117112841	0
29117149072	1
29117164103	0
29117191282	0
29117310628	1
29117312644	0
29117363965	0
29117511301	1
29117518272	1
29117634194	0
29117642072	0
29117912088	0
29118001591	0
29118155521	1
29118170842	0
29118248095	1
29118424399	0
29118491996	0
29118581464	0
29118693010	0
29119000603	0
29119023128	1
29119090303	0
29119339206	1
29119667512	1
29119776291	1
29119931271	0
29119994150	0
29120021008	0
29120065878	1
29120103769	0
29120115093	1
29120118226	1
29120252547	1
29120253937	0
29120273362	0
29120548938	0
29120591883	0
29120692254	1
29120751053	0
29120792026	0
29120853692	0
29120918764	1
29120951957	0
29120964727	0
29121101718	0
29121160962	0
29121213736	0
29121377349	1
29121400526	1
29121470621	0
29121472331	0
29121661056	0
29121674319	0
29121790878	0
29121942020	0
29122170924	0
29122187424	1
29122500321	0
29122690990	0
29122757909	1
29122923841	0
29123310405	0
29123392187	0
29123532714	0
29123533694	0
29123630176	1
29123631136	0
29123650774	0
29123664489	0
29124002093	0
29124003247	0
29124012347	0
29124074518	0
29124111788	0
29124114130	0
29124140990	1
29124142488	0
29124162423	1
29124173893	0
29124293105	0
29124320604	1
29124354405	0
29124432372	0
29124524250	0
29124552340	0
29124563889	0
29124602619	0
29124616663	1
29124640193	0
29124662041	0
29124842384	0
29124926708	1
29124930591	0
29124973217	0
29124994211	1
29125071403	0
29125203611	1
29125221602	0
29125482658	0
29125493861	0
29125580301	0
29125742373	0
29125840513	1
29125904093	0
29125993279	0
29126174403	0
29126213060	0
29126254631	1
29126281105	0
29126313741	0
29126381732	0
29126471232	1
29126562870	1
29126583714	0
29126874272	0
29126990951	0
29127030581	0
29127234038	0
29127332335	0
29127481013	0
29127487136	1
29127530388	0
29127862332	0
29127881853	0
29127951039	0
29128005676	0
29128190588	0
29128321385	0
29128517471	1
29128537340	1
29128541552	0
29128570207	0
29128630997	0
29128660253	0
29129002941	1
29129194229	0
29129225573	1
29129392973	0
29129483701	0
29129582895	1
29129602872	0
29129673510	0
29129693086	0
29129700551	0
29129710987	0
29129732017	0
29129811478	1
29129893925	0
29129903245	0
29129943382	0
29129972892	0
29130030085	0
29130105689	1
29130201906	0
29130203318	0
29130256822	1
29130273473	1
29130367141	1
29130388160	1
29130451419	0
29130633653	0
29130662207	1
29130723570	1
29130781308	0
29130842276	0
29130893973	1
29130904119	0
29130920343	1
29130953606	0
29130971476	0
29131002531	1
29131093642	0
29131333982	0
29131351547	0
29131358000	0
29131371960	1
29131540879	0
29131615707	1
29131662048	1
29131672271	0
29131733821	0
29131792055	1
29131861728	0
29131971224	1
29132012559	0
29132083778	0
29132122136	1
29132126004	0
29132134447	0
29132164168	0
29132211844	0
29132241815	0
29132312886	0
29132484285	0
29132683553	0
29132712846	1
29132714249	0
29132731430	0
29132733259	1
29132734499	0
29132800477	0
29132811530	0
29132829235	1
29132913909	0
29132934433	0
29132950709	1
29133032221	1
29133108981	1
29133139764	1
29133170676	0
29133191967	0
29133374948	1
29133402879	0
29133568822	1
29133631733	0
29133660302	0
29133691846	0
29133702618	0
29133790691	0
29133830052	1
29133834717	1
29133871938	0
29134002474	0
29134047059	1
29134092317	0
29134133308	0
29134141591	0
29134144398	0
29134240092	0
29134341767	1
29134363322	0
29134422551	0
29134447371	1
29134466215	1
29134490118	0
29134583047	0
29134604198	1
29134673966	0
29134698864	1
29135078867	1
29135163167	0
29135404364	0
29135432891	0
29135574439	0
29135632445	0
29135652835	0
29135671921	0
29135854062	0
29135872083	0
29135914641	1
29135962448	1
29136014180	0
29136193195	0
29136222597	1
29136270695	0
29136280105	1
29136331459	0
29136364115	0
29136594176	0
29136691222	0
29136886694	1
29136963538	0
29136970809	0
29137011314	0
29137231733	1
29137246143	1
29137300896	0
29137303044	0
29137382625	0
29137460144	0
29137478620	1
29137532626	0
29137599153	0
29137632727	1
29137643997	1
29137773264	0
29137850186	0
29137881286	0
29137913291	1
29137924314	0
29138043261	0
29138071860	0
29138132710	0
29138133033	0
29138137938	1
29138158199	1
29138190727	0
29138401640	0
29138480566	0
29138523883	0
29138530331	0
29138563569	0
29138591191	0
29138600320	0
29138732827	0
29138760672	0
29138769434	1
29139040401	1
29139043013	0
29139053986	0
29139061438	0
29139069000	1
29139071859	0
29139076947	1
29139093916	0
29139111636	0
29139117877	1
29139137562	1
29139195849	1
29139205807	1
29139207194	1
29139208917	1
29139213702	0
29139223596	0
29139223620	0
29139239233	1
29139282953	0
29139371577	0
29139480204	1
29139497440	1
29139587257	1
29139606280	1
29139610808	1
29139627745	1
29139651620	0
29139670455	0
29139710238	0
29139731878	0
29139801948	0
29139880524	0
29139910108	1
29139920094	1
29139932641	0
29139973768	0
29140094819	1
29140217500	1
29140281690	1
29140410382	1
29140426753	1
29140483995	1
29140486024	1
29140488205	1
29140495702	1
29140522380	0
29140670186	0
29140718821	1
29140743547	0
29140782302	0
29140856512	1
29140996538	1
29141053201	0
29141090322	0
29141153656	0
29141212131	0
29141221443	0
29141260434	1
29141283856	0
29141342056	1
29141350480	0
29141471841	0
29141480500	0
29141480677	0
29141511769	0
29141543909	0
29141572201	1
29141671110	0
29141682583	0
29141691743	0
29141719263	1
29141720052	0
29141748295	1
29141762519	0
29141810173	1
29141841719	0
29142121526	0
29142176164	1
29142221733	0
29142369137	1
29142400552	1
29142511707	0
29142673529	1
29142730599	0
29142744339	0
29142793978	0
29142952482	0
29143267241	1
29143342329	0
29143343194	0
29143407883	0
29143463913	1
29143622158	1
29143690784	0
29143691009	0
29143699423	1
29143791191	0
29143860944	0
29144013559	0
29144133814	0
29144165888	1
29144172162	0
29144182507	0
29144197830	1
29144254058	0
29144471995	1
29144478815	1
29144513949	0
29144563971	1
29144720862	1
29144740141	0
29144825056	1
29144892559	0
29145091898	0
29145122079	0
29145389139	1
29145433894	0
29145488069	1
29145492356	0
29145597135	1
29145689155	1
29145694422	0
29145842840	0
29145858114	1
29145881413	1
29145908230	1
29145981727	0
29146020546	0
29146146054	1
29146350051	0
29146400969	0
29146473881	0
29146560938	1
29146572496	0
29146644437	0
29146875661	1
29146942187	0
29146954011	0
29147020718	0
29147073325	0
29147101918	1
29147151830	0
29147152430	0
29147170621	0
29147207834	1
29147262264	0
29147321949	0
29147330231	0
29147332086	0
29147421951	1
29147491568	0
29147694014	0
29147732740	1
29147890424	1
29147898016	1
29147942434	0
29148060306	0
29148370622	0
29148503398	0
29148510339	1
29148716785	1
29148754328	1
29148802497	1
29148848610	1
29148856253	1
29148893661	0
29149150440	0
29149176089	1
29149184250	0
29149192510	0
29149450375	1
29149520077	0
29149608348	1
29149763041	0
29149763890	0
29149780562	0
29149782054	0
29149883802	1
29149932569	0
29150037680	1
29150085987	1
29150088709	1
29150148480	1
29150177349	1
29150180429	0
29150236214	1
29150273674	0
29150347075	1
29150379146	1
29150382832	0
29150387429	1
29150404154	0
29150641064	0
29150650124	0
29150712620	0
29150748669	1
29150773342	1
29150877937	1
29151131378	0
29151137421	1
29151138402	1
29151229385	1
29151357085	1
29151360825	0
29151366490	1
29151382365	0
29151490145	0
29151638428	1
29151648312	1
29151649358	1
29151656332	1
29151668463	1
29151668640	1
29151680548	0
29151720337	1
29151720901	0
29151722053	0
29151730252	1
29151761290	0
29151806904	1
29151820221	0
29151871299	0
29151971879	0
29151990442	1
29152110582	0
29152112737	1
29152196682	1
29152248065	1
29152334870	0
29152393878	0
29152421115	0
29152532139	0
29152554257	0
29152644433	0
29152766304	1
29152786048	1
29152860571	0
29152940232	0
29152950222	1
29152971599	0
29152996727	1
29153072576	0
29153146435	1
29153172720	0
29153271228	1
29153272041	0
29153282142	0
29153314041	0
29153411551	0
29153461018	0
29153553861	0
29153590331	0
29153690529	0
29153750432	0
29153783971	1
29153813629	1
29153899300	1
29153910873	0
29153924436	0
29153929485	1
29154137906	1
29154163630	1
29154233054	0
29154550719	0
29154673171	0
29154731344	0
29154872295	0
29154948656	1
29155087548	0
29155133107	0
29155192071	0
29155217740	1
29155219263	1
29155314375	0
29155320851	0
29155353992	1
29155385841	1
29155389122	1
29155551379	0
29155603665	0
29155606192	1
29155643479	0
29155651324	0
29155944229	0
29155984071	1
29155989432	1
29156041671	1
29156061091	0
29156091597	1
29156094130	1
29156120914	0
29156122558	0
29156133797	0
29156150208	0
29156250317	0
29156320257	0
29156403836	0
29156419775	1
29156513574	0
29156832499	0
29156868230	1
29156877128	1
29156900242	0
29156901234	0
29156904063	1
29156910131	0
29156911634	0
29156921048	0
29156921912	0
29156975182	1
29157052253	1
29157207341	1
29157246453	0
29157251840	0
29157281701	0
29157290181	0
29157290518	0
29157291494	0
29157291854	0
29157300148	0
29157300415	0
29157301632	0
29157301781	0
29157302068	0
29157303292	0
29157303360	0
29157303478	0
29157303761	0
29157304046	0
29157352711	0
29157599190	1
29157883558	1
29157921199	0
29158048916	1
29158316773	1
29158643502	1
29158712014	0
29158853815	0
29158892746	0
29159080689	0
29159204152	0
29159204468	0
29159223858	0
29159271682	0
29159509146	1
29159530675	0
29159553434	1
29159553438	1
29159560132	1
29159569141	1
29159574236	0
29159630097	0
29159900948	0
29159932220	0
29160142483	0
29160177343	1
29160445999	1
29160481691	1
29160813978	0
29160890524	1
29160952662	1
29161023758	1
29161170494	0
29161191874	0
29161213939	0
29161335556	1
29161343038	0
29161470735	1
29161471131	0
29161475543	1
29161475678	1
29161476125	1
29161480670	0
29161640324	1
29161660473	0
29161669483	1
29161803021	0
29161823689	1
29161830901	0
29161841855	0
29161843652	1
29161910261	0
29161911069	0
29162010047	0
29162011905	1
29162088581	1
29162118782	1
29162131454	0
29162282394	0
29162463657	0
29162522363	0
29162583440	1
29162600472	0
29162700774	0
29162843696	0
29162983371	0
29163120687	0
29163124489	1
29163130501	0
29163130896	0
29163196152	1
29163200574	0
29163210296	0
29163232520	1
29163454395	0
29163457072	1
29163558813	1
29163631793	0
29163691370	0
29163742699	0
29163761698	1
29163893737	1
29163940990	1
29164021362	0
29164187183	1
29164252033	1
29164312578	0
29164382828	1
29164397786	1
29164401633	1
29164541736	0
29164542624	0
29164636524	1
29164844495	0
29164880451	0
29164883731	0
29164943601	0
29165002582	0
29165291123	0
29165361073	0
29165361972	1
29165371729	0
29165374454	0
29165380533	0
29165393104	0
29165394182	0
29165462935	0
29165581139	0
29165601743	0
29165753537	0
29165790400	0
29165833074	0
29166024441	0
29166031243	0
29166060404	0
29166070395	0
29166070840	0
29166071511	0
29166080937	0
29166081078	0
29166091274	0
29166092994	1
29166093796	0
29166100282	1
29166101546	0
29166101675	0
29166102979	0
29166103078	0
29166103714	1
29166104388	0
29166111688	1
29166344370	1
29166452421	0
29166623025	0
29166653173	1
29166820477	0
29166838871	1
29166864275	0
29166881002	1
29166881150	0
29166912273	0
29166956646	1
29166957640	0
29166989050	1
29167060669	0
29167194465	1
29167238990	1
29167282987	0
29167320242	0
29167333279	0
29167344784	1
29167373516	0
29167376232	1
29167406596	1
29167453122	1
29167472284	1
29167514259	0
29167517391	1
29167557463	1
29167563149	0
29167563224	0
29167693673	0
29167889113	1
29167923084	0
29167934395	0
29168028220	1
29168103586	1
29168105215	1
29168155615	1
29168162794	0
29168200212	0
29168213410	0
29168253623	1
29168411843	0
29168412061	0
29168541696	0
29168549696	1
29168621946	0
29168708742	1
29168790902	0
29168843574	0
29169051757	0
29169201111	0
29169250517	0
29169384378	0
29169391046	1
29169500303	0
29169582784	0
29169630972	0
29169830085	0
29169931557	0
29169942836	0
29170003803	0
29170019213	1
29170100992	0
29170202506	0
29170211493	0
29170322865	0
29170381884	1
29170490118	0
29170503774	1
29170560958	0
29170633706	0
29170651985	0
29170671121	0
29170811445	0
29170813274	1
29170840871	0
29170937322	1
29170960623	0
29170993833	0
29171050452	0
29171153811	0
29171191760	0
29171222446	0
29171230359	0
29171273383	0
29171282477	1
29171423126	0
29171473042	0
29171510100	0
29171562342	0
29171620736	1
29171622200	0
29171682295	0
29171723006	1
29171973995	0
29172036221	1
29172043662	0
29172127662	0
29172320784	0
29172370179	0
29172432314	1
29172446343	1
29172484179	0
29172572096	0
29172620760	0
29172683087	0
29172693416	0
29172709854	1
29172713700	1
29172742828	1
29172802209	0
29172832932	0
29172914000	0
29173201766	0
29173464175	0
29173562763	0
29173644725	1
29173711439	0
29173811752	1
29173830814	1
29173902579	0
29174022346	0
29174065686	1
29174120312	0
29174131633	0
29174132663	1
29174723080	0
29174754264	0
29174756381	1
29175030744	0
29175052810	0
29175133839	1
29175133896	0
29175181379	1
29175241447	0
29175271662	0
29175360954	1
29175542056	0
29175623409	0
29175652956	1
29175811908	1
29175942214	0
29175970732	1
29176074343	1
29176101376	0
29176119877	1
29176171179	0
29176172892	0
29176180550	0
29176281038	0
29176292267	0
29176476091	1
29176501663	0
29176592309	0
29176655310	0
29176663671	0
29176683419	0
29176706475	1
29176768203	1
29176883565	0
29176901791	0
29177010949	0
29177052500	0
29177432984	0
29177468911	1
29177576770	1
29177611754	0
29177620961	0
29177654148	0
29177822675	1
29177871683	0
29177873459	0
29177874041	0
29177881713	0
29178036226	1
29178064505	1
29178220396	1
29178309467	1
29178323128	1
29178410241	0
29178520842	1
29178563513	0
29178794065	0
29178920793	0
29178934341	0
29179095690	1
29179104071	1
29179111124	0
29179352639	0
29179393865	1
29179485386	1
29179584102	0
29179604449	0
29179640043	0
29179731084	0
29179913990	0
29180000099	0
29180018367	1
29180050539	0
29180139391	1
29180152782	1
29180243905	0
29180461151	0
29180463345	1
29180692717	0
29180872970	0
29180954028	0
29181080787	0
29181112787	0
29181290224	0
29181339156	0
29181545955	1
29181692114	1
29181764807	0
29181892157	0
29181921651	0
29181921655	0
29181950956	0
29182040946	0
29182062929	1
29182147724	1
29182170962	1
29182213280	0
29182232716	1
29182240786	0
29182263810	0
29182374284	0
29182417789	1
29182447729	1
29182460685	0
29182464148	0
29182479435	1
29182732369	0
29182812962	0
29182842001	1
29183030743	0
29183078341	1
29183192003	0
29183213105	1
29183340514	0
29183403635	0
29183541695	0
29183635569	1
29183860439	0
29183943609	0
29184032439	0
29184064165	1
29184082718	0
29184172765	0
29184247442	1
29184347533	1
29184386934	1
29184591917	0
29184664195	0
29184731126	0
29184734257	0
29184870265	1
29185089994	0
29185103358	0
29185139384	1
29185200259	0
29185234260	0
29185243427	0
29185412850	0
29185551770	0
29185582272	0
29185591205	0
29185610547	1
29185644046	0
29185670118	0
29185843080	0
29185951543	1
29186083258	0
29186212265	1
29186257043	1
29186261827	0
29186275390	1
29186404502	0
29186424268	0
29186440353	0
29186440390	0
29186440811	0
29186441685	1
29186441799	0
29186450922	0
29186452313	0
29186460550	0
29186483494	0
29186491458	0
29186493945	0
29186545542	1
29186592403	1
29186631929	0
29186663006	0
29186721358	0
29186901221	0
29186960065	0
29186990142	0
29187050399	0
29187098188	1
29187131606	0
29187265844	1
29187392656	0
29187549397	1
29187642948	1
29187660128	0
29187692870	1
29187701582	0
29187833868	0
29187840609	0
29187981921	1
29188103299	0
29188133719	0
29188200713	0
29188201948	0
29188253495	0
29188280997	0
29188283357	0
29188283490	0
29188284036	0
29188308889	1
29188386220	1
29188472602	0
29188713510	0
29188805295	1
29188810096	1
29188848797	0
29188930566	0
29188996061	1
29189112083	0
29189139401	1
29189180289	0
29189194369	1
29189377585	1
29189380343	1
29189382583	0
29189387435	1
29189409198	1
29189410563	0
29189412130	0
29189464385	0
29189481259	0
29189499089	0
29189623027	0
29189626208	1
29189640924	0
29189683030	0
29189693583	1
29189712736	0
29189850068	0
29189880987	0
29189972855	0
29190070724	0
29190071793	0
29190091415	0
29190125290	0
29190151576	0
29190180927	0
29190227292	1
29190303608	0
29190334286	0
29190338019	1
29190494341	0
29190603316	0
29190742130	0
29190833004	0
29190843383	0
29190882113	0
29191058270	1
29191121397	0
29191250031	0
29191511650	0
29191580384	0
29191590215	1
29191600238	0
29191603721	0
29191618634	1
29191670926	1
29191692837	0
29192213949	0
29192261104	0
29192273295	0
29192303437	1
29192348408	1
29192392186	0
29192496106	1
29192508346	1
29192571870	0
29192581218	0
29192644388	0
29192718631	1
29192750023	1
29192781546	0
29192790739	0
29193137766	1
29193210491	1
29193211865	1
29193230204	0
29193263350	0
29193272462	0
29193273907	1
29193297774	1
29193410197	1
29193466858	1
29193586195	1
29193590722	0
29193649553	1
29193713784	1
29193802306	0
29193891125	1
29193911449	0
29194116104	1
29194172508	1
29194264198	0
29194342871	0
29194346862	1
29194659039	1
29194745612	1
29194752756	0
29194860571	1
29194868208	1
29194888058	1
29194930872	0
29194932177	1
29194938190	1
29194951534	0
29194952863	0
29194960343	0
29194963310	0
29194972085	1
29194978328	1
29194981204	1
29194981208	1
29194983920	1
29194984391	1
29194985506	1
29194990255	0
29195000256	0
29195002494	1
29195003101	1
29195005226	1
29195006069	1
29195011686	1
29195032907	0
29195036239	1
29195330032	1
29195404206	0
29195452915	1
29195641318	0
29195721738	0
29195752368	0
29195799382	1
29195971356	0
29195972329	1
29195988498	1
29196053604	1
29196190620	1
29196202539	0
29196206688	1
29196210314	0
29196217821	1
29196218729	1
29196228070	1
29196231636	0
29196238377	1
29196238959	1
29196240573	0
29196246046	1
29196254110	0
29196270445	0
29196293704	1
29196296318	1
29196296636	1
29196296651	1
29196300602	1
29196300657	1
29196307690	1
29196308311	1
29196322207	0
29196324061	0
29196325428	1
29196328185	1
29196372951	0
29196397418	1
29196651216	0
29196722836	0
29196791432	0
29196867781	1
29196954216	0
29196982864	0
29197110627	0
29197141286	0
29197154287	0
29197164013	0
29197203228	0
29197211000	0
29197353029	0
29197371968	0
29197481368	0
29197502071	0
29197510650	0
29197526031	1
29197535898	1
29197586136	1
29197587489	1
29197598055	1
29197608460	1
29197611794	0
29197612156	0
29197614076	0
29197615573	1
29197617022	1
29197623805	0
29197627654	1
29197743196	0
29197760932	0
29197771856	0
29197820688	0
29197852718	0
29197923080	1
29197925802	1
29197928370	1
29197929380	1
29197954250	0
29197956703	1
29197956816	1
29197956881	1
29197963721	1
29197966877	1
29197970971	1
29197985988	1
29197986286	1
29197987208	1
29197988231	1
29197989288	1
29197989329	1
29197992448	0
29197992777	1
29197994396	0
29197997168	1
29197998097	1
29197998203	1
29197998574	1
29198000127	0
29198002159	1
29198003099	0
29198005989	1
29198015018	1
29198015875	1
29198017839	1
29198019401	1
29198024013	1
29198025513	1
29198027534	1
29198029325	1
29198030527	1
29198033310	0
29198036125	1
29198037337	1
29198037563	1
29198038685	1
29198042079	1
29198044224	0
29198044380	1
29198049084	1
29198050113	1
29198056149	1
29198058727	1
29198058935	1
29198065585	1
29198068917	1
29198070031	1
29198071610	1
29198071933	1
29198072324	1
29198072397	1
29198072606	0
29198073956	1
29198074315	1
29198074443	0
29198076445	1
29198077164	1
29198084419	1
29198087269	1
29198095697	1
29198098163	1
29198098966	1
29198099352	1
29198100854	1
29198104225	0
29198105650	1
29198115849	1
29198116948	1
29198148223	1
29198155200	1
29198155546	1
29198157725	1
29198162400	0
29198167856	1
29198179059	1
29198208351	1
29198227551	1
29198228552	1
29198241422	0
29198246441	1
29198248548	1
29198248765	1
29198253815	0
29198255338	1
29198255543	1
29198291289	0
29198296195	1
29198312232	0
29198322313	0
29198412501	0
29198423155	0
29198425696	1
29198429060	1
29198437870	1
29198445055	1
29198446883	1
29198453356	0
29198455896	1
29198460948	0
29198467648	1
29198469061	1
29198505982	1
29198506647	1
29198525337	1
29198570138	0
29198580177	0
29198583652	0
29198607940	1
29198613029	0
29198618359	1
29198642992	0
29198653004	0
29198685724	1
29198691149	0
29198692600	1
29198693573	0
29198694001	0
29198697153	1
29198697641	1
29198698560	1
29198700851	0
29198705135	1
29198705463	1
29198711813	0
29198715813	1
29198716159	1
29198716696	1
29198716762	1
29198721609	0
29198722286	0
29198722880	0
29198723468	0
29198728704	1
29198731708	0
29198732042	1
29198732097	0
29198737030	1
29198742198	0
29198743759	0
29198759476	1
29198783204	0
29198804428	0
29198805210	1
29198813210	0
29198815417	1
29198841205	1
29198876722	1
29198905346	1
29198913372	1
29198914468	0
29198931195	0
29198941016	1
29198948962	1
29198955349	1
29198956979	1
29198966135	1
29198981395	1
29199007808	1
29199020579	0
29199041890	0
29199172512	0
29199220222	1
29199220527	0
29199240420	0
29199292930	0
29199312361	0
29199320391	0
29199322830	0
29199352218	0
29199363346	0
29199363432	1
29199363908	1
29199372752	0
29199462370	0
29199483291	0
29199490819	0
29199492073	0
29199499356	1
29199531127	0
29199534129	0
29199564260	0
29199611084	1
29199613882	0
29199645285	1
29199952154	0
29200020690	1
29200041808	0
29200226570	1
29200352236	0
29200362425	0
29200371683	0
29200403361	0
29200418509	1
29200424315	0
29200443837	0
29200473220	0
29200702367	1
29200702687	0
29200783775	0
29200838943	1
29200909446	1
29201053973	0
29201131208	0
29201133989	0
29201210971	0
29201461583	0
29201464468	0
29201582616	0
29201598500	0
29201721670	0
29201740919	0
29201762365	0
29201780119	0
29201811578	0
29201853921	1
29201893172	0
29201983468	1
29202050908	0
29202082049	1
29202083567	1
29202084472	1
29202111629	0
29202115946	1
29202404191	0
29202412778	1
29202473366	0
29202551909	0
29202567776	0
29202571294	0
29202640941	0
29202673179	0
29202683009	1
29202711228	0
29202712537	0
29202712795	0
29202713716	0
29202713998	0
29202720514	0
29202720632	0
29202724221	0
29202730166	0
29202732219	0
29202734008	0
29202734132	0
29202743913	0
29202752600	0
29202790474	1
29202800158	1
29202800806	0
29202803611	0
29202820026	0
29202821910	0
29202822613	0
29202840939	0
29202843821	0
29202847730	1
29202980889	0
29202990476	0
29203000019	0
29203073087	0
29203172659	0
29203254460	0
29203268608	0
29203286805	1
29203305618	1
29203454222	0
29203654135	0
29203700323	0
29203703939	0
29203911610	1
29204053560	0
29204162732	0
29204200326	0
29204211104	0
29204214302	0
29204277464	1
29204342961	0
29204402814	1
29204621079	1
29204721889	0
29204773303	1
29204780329	0
29204790928	0
29204792762	0
29204842334	0
29204931436	1
29205031411	0
29205103463	0
29205143312	1
29205188317	1
29205240730	0
29205292187	0
29205313914	0
29205373598	0
29205583332	0
29205601920	0
29205661301	0
29205671188	0
29205671612	0
29205743247	0
29205750744	1
29205783063	0
29205794253	1
29205794517	1
29205802442	0
29205802801	1
29205813494	1
29205814419	0
29205832800	1
29205840930	0
29205842211	0
29205842433	1
29205853092	0
29205943152	0
29205970416	1
29205993528	0
29206144040	0
29206154350	0
29206157881	1
29206173225	1
29206601621	0
29206778871	1
29206810673	0
29206841755	0
29206922664	0
29207020994	0
29207118578	1
29207301986	0
29207310057	0
29207310979	0
29207361924	0
29207662630	0
29207702001	1
29207751474	0
29207870535	0
29207870630	0
29207887946	1
29207896123	1
29207921450	0
29207962188	0
29207988688	1
29208132192	0
29208148362	1
29208211991	0
29208261698	0
29208308796	1
29208432193	0
29208456829	1
29208503539	1
29208513901	0
29208580135	1
29208590740	1
29208595147	1
29208613814	0
29208660503	0
29208690911	0
29208710546	0
29208780259	0
29208791580	0
29208811823	0
29208820438	1
29208948874	1
29209032432	0
29209521218	0
29209628327	1
29209790395	0
29209800450	0
29209851003	1
29210011161	0
29210079668	0
29210171491	1
29210182407	0
29210301288	0
29210303609	1
29210364309	1
29210471691	0
29210692441	0
29210810877	0
29210890654	0
29210978927	1
29211019690	1
29211182943	0
29211356024	1
29211563042	0
29211600660	0
29211625458	1
29211651692	0
29211781775	0
29211852868	0
29211963419	0
29212042611	0
29212084098	0
29212141340	0
29212323663	0
29212331092	0
29212392469	0
29212503867	0
29212553929	0
29212564470	0
29212642141	0
29212692602	0
29212810368	0
29212840213	0
29212920676	1
29213112002	0
29213255309	1
29213331307	0
29213673169	0
29213704302	0
29213754260	0
29213802550	0
29213861990	0
29213994312	1
29214040301	0
29214151757	0
29214174012	0
29214202186	0
29214400535	0
29214408605	1
29214422564	0
29214431324	0
29214520661	0
29214580056	0
29214604041	0
29214641223	1
29214787814	0
29214808030	1
29214925818	1
29214935196	0
29215061024	0
29215100409	0
29215134319	0
29215204299	0
29215237165	1
29215244260	0
29215270408	1
29215372715	0
29215434454	0
29215537001	1
29215567805	1
29215758039	1
29215848316	1
29215953281	0
29215983193	0
29216270859	0
29216372459	1
29216532195	0
29216626590	1
29216640422	0
29216881198	1
29216924080	0
29216932780	1
29217031450	1
29217120343	0
29217152229	0
29217281670	0
29217314309	0
29217317397	1
29217460137	0
29217592997	0
29217804024	0
29217933930	0
29217980647	1
29218144300	0
29218150872	0
29218157125	1
29218271827	0
29218313800	0
29218361967	0
29218372521	0
29218401219	1
29218465725	1
29218513209	0
29218533172	0
29218563813	0
29218723927	0
29218735916	0
29218783758	0
29218862194	0
29218862820	0
29218951401	1
29218960309	0
29218994649	1
29219001089	0
29219160134	0
29219173020	1
29219260874	0
29219286543	1
29219321975	0
29219370758	0
29219561114	0
29219674347	0
29219713593	1
29219814476	1
29220000968	0
29220021859	0
29220103355	0
29220132063	0
29220223585	0
29220241069	0
29220483165	0
29220631302	1
29220740697	0
29220803675	1
29220834619	1
29220860341	0
29220893281	0
29221007243	1
29221070374	0
29221107854	1
29221120280	0
29221143287	0
29221220125	0
29221261779	0
29221443635	1
29221520429	0
29221584463	0
29221593027	0
29221683704	0
29221709737	0
29221781433	0
29221923968	0
29221924076	0
29221932454	0
29222050292	0
29222090508	0
29222344240	1
29222360479	1
29222580622	0
29222583812	0
29222590137	0
29222602335	0
29222633455	0
29222641488	0
29222838956	1
29222863275	1
29222963458	0
29222982431	0
29222990842	0
29223144333	0
29223199918	1
29223310328	0
29223394462	0
29223422615	0
29223451339	1
29223483321	0
29223520457	0
29223521485	1
29223572355	0
29223597874	1
29223713084	0
29223742619	0
29223743434	0
29223802167	0
29223817198	1
29223898598	1
29223976568	1
29223992033	0
29224020589	0
29224030046	0
29224142899	0
29224413341	0
29224426215	1
29224492770	0
29224511836	1
29224593106	0
29224701704	0
29224740636	1
29224751214	1
29224921281	0
29224953475	0
29224973691	0
29225076983	1
29225130984	0
29225163122	0
29225163956	0
29225182664	0
29225183037	1
29225190321	0
29225213402	0
29225232161	0
29225246016	1
29225252176	0
29225252214	0
29225253701	1
29225271597	0
29225411593	0
29225454442	0
29225565246	1
29225591626	1
29225692210	0
29225723708	0
29225730684	0
29225733722	0
29225743661	1
29225823123	0
29225900832	0
29225911452	0
29225952887	0
29225953366	0
29225953870	0
29225964179	0
29225970836	0
29225972305	0
29225991498	0
29226245340	1
29226382573	1
29226401765	0
29226453347	0
29226492734	1
29226647831	1
29226710344	0
29226735259	1
29226735951	1
29227212308	0
29227243063	0
29227307889	1
29227413785	0
29227532767	0
29227542576	0
29227613018	0
29227713641	0
29227758969	1
29228042546	1
29228043670	1
29228064041	0
29228143921	1
29228160852	0
29228325069	1
29228443112	0
29228523564	0
29228527878	1
29228540611	0
29228612642	0
29228652524	0
29228670692	0
29228681513	0
29228740711	0
29228764401	0
29229123200	0
29229131108	0
29229132743	1
29229141410	0
29229153124	0
29229171011	0
29229182071	1
29229204089	0
29229260745	1
29229310634	0
29229398019	1
29229493337	1
29229550068	0
29229573100	0
29229598557	1
29229643125	0
29229658446	1
29229724297	0
29229771270	0
29229871118	1
29229938545	1
29229960573	0
29229992273	1
29230020127	1
29230101763	0
29230183271	1
29230473488	0
29230484102	0
29230488547	1
29230520345	0
29230533639	0
29230623472	0
29230771414	1
29230803711	0
29230872852	0
29231033282	0
29231072945	0
29231269646	0
29231301327	0
29231312270	0
29231482716	1
29231490925	0
29231491088	0
29231491101	0
29231613098	1
29231863092	0
29231929989	1
29231943081	1
29231952954	0
29232018662	1
29232123350	0
29232143445	1
29232173201	0
29232181700	0
29232334376	0
29232367780	1
29232375376	1
29232402402	0
29232473788	0
29232520762	1
29232701522	0
29232764233	1
29232881223	0
29232981954	0
29233141338	0
29233153908	1
29233231421	0
29233244041	0
29233323247	0
29233360785	0
29233421298	1
29233451310	0
29233530503	0
29233592840	0
29233634134	0
29233650328	0
29233686438	1
29233800282	0
29233843557	0
29233981486	0
29233991661	0
29234042066	0
29234068185	1
29234122846	1
29234133965	0
29234513497	0
29234550247	0
29234603478	0
29234606864	1
29234663671	0
29234711596	0
29234800507	0
29234850914	0
29234952016	0
29235121260	0
29235431467	0
29235452066	0
29235464360	0
29235531171	1
29235581582	0
29235581954	0
29235624472	1
29235639387	1
29235736956	1
29235781146	0
29235819212	1
29235822312	0
29235901986	0
29235904001	0
29235921079	0
29236010514	0
29236143513	1
29236240125	0
29236451489	0
29236495257	1
29236498309	1
29236742302	0
29236872087	0
29237060060	0
29237200358	0
29237262649	0
29237265889	1
29237266721	1
29237280772	0
29237330801	0
29237382579	0
29237421046	0
29237532800	0
29237552982	0
29237612331	0
29237612401	0
29237624390	0
29237642417	1
29237724308	0
29237810533	0
29237932970	0
29238001321	0
29238011100	0
29238122164	0
29238142788	0
29238222484	0
29238231957	0
29238240547	0
29238369126	1
29238463326	0
29238515577	1
29238580401	0
29238802467	0
29238803371	0
29238822943	0
29238863449	0
29238937046	1
29238951825	0
29238962770	0
29238981135	0
29239222673	0
29239423273	0
29239426057	1
29239660797	0
29239680851	1
29239690685	0
29239785452	1
29239865901	0
29239974276	0
29240094410	0
29240149701	1
29240278692	1
29240452385	0
29240463297	1
29240703610	0
29240972338	0
29241063968	0
29241130681	0
29241300990	1
29241335751	1
29241387752	1
29241390447	0
29241500509	0
29241557325	1
29241558062	1
29241558630	1
29241561073	1
29241561344	0
29241562486	0
29241565021	1
29241567258	1
29241568745	1
29241570150	0
29241571086	1
29241571109	0
29241572496	1
29241573083	1
29241573102	0
29241573400	1
29241573763	1
29241573821	1
29241574042	1
29241574510	1
29241575761	1
29241576448	1
29241577408	1
29241578322	1
29241578635	1
29241581400	0
29241581680	0
29241581811	0
29241581885	0
29241582178	0
29241582231	0
29241582414	1
29241583419	1
29241583444	0
29241583958	1
29241583969	0
29241584319	0
29241584435	1
29241584491	0
29241585280	1
29241585666	1
29241585878	1
29241585975	1
29241586284	1
29241586288	1
29241587124	1
29241587161	1
29241587188	1
29241587651	1
29241587777	1
29241587863	1
29241587935	1
29241588057	1
29241588517	1
29241588556	1
29241589429	1
29241590018	0
29241590342	0
29241590461	1
29241590990	1
29241591623	0
29241594203	1
29241596127	1
29241596140	1
29241597299	1
29241597862	1
29241598624	1
29241600198	0
29241600387	0
29241600611	1
29241600750	1
29241601256	1
29241602466	0
29241602761	1
29241602813	1
29241603418	0
29241605202	1
29241605632	1
29241606229	1
29241607074	1
29241607755	1
29241609362	1
29241610467	1
29241611464	1
29241614315	0
29241615480	1
29241617599	1
29241617777	1
29241618048	1
29241622254	0
29241626478	1
29241626715	1
29241627615	1
29241629093	1
29241630572	0
29241631351	0
29241631992	1
29241633181	0
29241635399	1
29241636881	1
29241638445	1
29241638927	1
29241639495	1
29241645310	1
29241665652	1
29241858711	1
29241866926	1
29241913086	0
29242100255	0
29242127139	1
29242193525	0
29242293214	0
29242364404	0
29242590076	0
29242631773	1
29242720230	0
29242901230	0
29242954236	0
29243012032	0
29243099600	1
29243112273	0
29243172126	0
29243174224	1
29243194444	0
29243341596	0
29243478583	1
29243580650	0
29243692121	0
29243744164	0
29243829714	1
29243932211	0
29244344383	0
29244362034	0
29244450935	1
29244484471	0
29244611770	0
29244672647	0
29244673401	0
29244680184	0
29244682219	0
29244833701	0
29244958347	1
29245032552	1
29245111196	0
29245181407	0
29245330301	0
29245539150	1
29245672806	0
29245820140	0
29245974451	0
29246038747	0
29246083437	0
29246093315	0
29246211693	0
29246440351	1
29246442008	0
29246501009	1
29246642235	1
29246683559	1
29246687645	1
29246832356	0
29246972952	0
29246992053	0
29247010412	0
29247010844	0
29247011576	0
29247013354	1
29247013742	0
29247111953	0
29247118364	0
29247124255	0
29247180549	0
29247182601	0
29247200035	0
29247385092	1
29247431517	1
29247444302	1
29247460242	0
29247478790	1
29247481558	0
29247512280	1
29247533231	0
29247550564	0
29247551963	0
29247665725	1
29247692119	0
29247813593	0
29247862093	1
29247881353	0
29247884165	0
29247904326	0
29247991614	0
29248002913	0
29248024052	0
29248044455	0
29248093133	0
29248162035	1
29248171077	0
29248388590	1
29248443089	0
29248481532	0
29248492976	0
29248518091	1
29248547491	1
29248620461	0
29248751620	0
29248810234	0
29248969755	0
29248992783	0
29249042686	0
29249070578	0
29249149451	1
29249241362	0
29249381451	0
29249401458	0
29249555534	1
29249556272	1
29249556788	1
29249558171	1
29249558563	1
29249559335	1
29249561701	1
29249566252	1
29249567728	1
29249569061	1
29249569500	1
29249580549	0
29249590307	0
29249605029	1
29249634262	1
29249658131	1
29249663834	1
29249665078	1
29249666912	1
29249697455	1
29249699074	1
29249705375	1
29249715160	1
29249717689	1
29249719486	1
29249720297	1
29249775281	1
29249780097	0
29249780996	1
29249781669	1
29249788071	1
29249790381	0
29249792812	0
29249806677	1
29249808946	1
29249809119	1
29249810864	0
29249813429	1
29249833213	1
29249852298	1
29249943608	0
29249951251	0
29250004491	0
29250053425	0
29250072155	0
29250092616	0
29250093224	0
29250112291	0
29250121173	0
29250182606	0
29250222946	0
29250423693	0
29250620058	0
29250650527	0
29250715812	1
29250740032	0
29250822245	0
29250931978	0
29251260820	0
29251362901	0
29251482913	0
29251502596	0
29251528157	1
29251570570	0
29251614117	0
29251627656	1
29251652150	0
29251688933	1
29251780069	0
29251797643	0
29251805224	1
29251920737	1
29251982893	0
29252037365	1
29252050840	0
29252136010	1
29252180343	0
29252239154	1
29252432364	0
29252602613	0
29252621039	0
29252654497	1
29252765010	1
29252881429	0
29252885453	1
29252971953	1
29253030567	0
29253132758	0
29253160215	0
29253381466	0
29253537920	0
29253557221	1
29253572358	0
29253617830	1
29253621593	0
29253742162	0
29253960232	0
29254030371	0
29254202430	0
29254283750	0
29254294228	0
29254342469	0
29254343657	0
29254372644	1
29254411726	0
29254413941	0
29254571001	0
29254621099	0
29254623268	1
29254706251	1
29254713022	1
29254743346	1
29254758330	1
29254911070	1
29254974216	0
29254980224	0
29255108336	1
29255163489	0
29255167143	1
29255206136	1
29255270473	1
29255281792	1
29255299229	1
29255304292	0
29255363230	1
29255377738	1
29255403953	0
29255432900	0
29255451722	1
29255475356	1
29255507302	1
29255521835	0
29255537762	1
29255566090	1
29255601798	0
29255664384	1
29255671303	1
29255678134	1
29255711414	0
29255763748	0
29255851349	1
29255940809	1
29255977270	1
29255983246	1
29256004345	0
29256010422	1
29256010552	1
29256233854	0
29256308439	1
29256355500	1
29256365259	1
29256386671	1
29256405427	1
29256418904	1
29256433556	0
29256439597	1
29256443383	0
29256460781	0
29256462776	0
29256482594	1
29256483518	1
29256517019	1
29256547233	1
29256574055	0
29256675980	1
29256727860	1
29256728960	1
29256795638	1
29256831502	1
29256850292	0
29256941197	1
29257083138	1
29257100066	0
29257101358	0
29257248945	1
29257274066	1
29257341636	1
29257365284	1
29257420894	0
29257420926	0
29257500122	0
29257512548	0
29257533494	0
29257632933	0
29257759895	0
29257783563	0
29257821499	0
29257884238	1
29257941662	0
29258073794	0
29258090926	0
29258264097	1
29258379496	1
29258439003	1
29258470223	0
29258513529	0
29258632298	1
29258654795	1
29258731848	0
29259023527	1
29259061739	1
29259081851	0
29259111217	1
29259118639	1
29259146227	1
29259158647	1
29259190927	0
29259292384	1
29259373365	0
29259387075	1
29259427536	1
29259463219	0
29259524407	0
29259626230	1
29259680392	0
29259832393	1
29259833430	0
29259844255	1
29259872016	0
29259921540	0
29259943929	0
29260034487	1
29260043665	0
29260068802	1
29260410667	1
29260540989	1
29260580261	0
29260743974	1
29260780909	0
29260862478	0
29260871706	0
29260873391	0
29260877521	1
29260882760	0
29260913438	0
29260962610	0
29260997467	0
29261004129	0
29261045519	1
29261103633	0
29261115418	1
29261134376	0
29261176214	1
29261191464	0
29261225948	1
29261227584	1
29261242963	0
29261298875	1
29261314261	1
29261322501	0
29261337054	1
29261340393	0
29261342011	1
29261342040	1
29261342739	1
29261343372	0
29261347153	1
29261351180	1
29261353588	1
29261358856	1
29261361990	1
29261365204	1
29261370895	0
29261372803	0
29261373129	1
29261374083	0
29261374148	0
29261375794	1
29261375803	1
29261377422	1
29261379515	1
29261380718	1
29261388022	1
29261390056	1
29261390327	0
29261390693	1
29261390833	1
29261391647	0
29261391758	0
29261392447	0
29261393160	0
29261395100	1
29261396030	1
29261400845	0
29261402816	0
29261403135	0
29261406751	1
29261410309	0
29261411198	0
29261411865	0
29261413356	0
29261424253	0
29261430867	0
29261431870	0
29261432943	0
29261432978	0
29261441086	0
29261442086	0
29261443040	0
29261443968	0
29261444131	0
29261450017	0
29261450236	0
29261450622	0
29261450822	0
29261451080	0
29261452850	0
29261462042	0
29261462101	0
29261495080	1
29261498451	1
29261522444	0
29261524193	1
29261543445	0
29261544426	0
29261553273	0
29261571788	0
29261572688	0
29261582139	0
29261584011	0
29261590446	0
29261590473	0
29261591024	0
29261591998	0
29261594378	0
29261604511	1
29261608631	1
29261613704	0
29261617305	1
29261618571	1
29261619261	1
29261623948	1
29261631274	1
29261641742	0
29261646678	1
29261647838	1
29261668415	1
29261681860	1
29261693504	0
29261693595	1
29261695200	1
29261697798	1
29261700257	0
29261704301	1
29261710325	0
29261720413	0
29261721286	1
29261722557	1
29261725063	1
29261727366	1
29261731686	0
29261733055	0
29261733344	0
29261740621	0
29261744399	0
29261745209	1
29261753377	1
29261760860	0
29261763020	0
29261771531	0
29261772800	0
29261781925	1
29261782748	0
29261790256	0
29261813133	0
29261821285	0
29261822052	0
29261823810	0
29261831289	0
29261834382	0
29261840564	0
29261842834	0
29261845115	0
29261861355	0
29261862033	0
29261862513	0
29261904051	0
29261910881	1
29261922477	0
29261943717	0
29261980168	0
29262142836	0
29262150666	1
29262202238	1
29262252664	0
29262272924	0
29262274434	0
29262281498	0
29262373276	0
29262422230	1
29262441133	0
29262452995	1
29262454218	1
29262515227	1
29262538842	1
29262541063	0
29262545113	1
29262555682	1
29262560377	1
29262626160	1
29262626199	1
29262627508	1
29262640629	0
29262648163	1
29262651740	1
29262688975	1
29262693487	0
29262697935	1
29262715410	1
29262720637	1
29262722458	1
29262787098	1
29262790733	1
29262797786	1
29262800868	1
29262808121	1
29262821568	1
29262836741	1
29262844342	1
29262853097	0
29262872043	0
29262896372	1
29262898310	1
29262928562	1
29262932050	0
29262942197	0
29262947234	1
29262957549	1
29262967407	1
29262979287	1
29262992539	0
29262994170	1
29263003321	1
29263013015	0
29263076653	1
29263100407	0
29263132507	0
29263135602	1
29263183914	0
29263190076	1
29263196340	1
29263209031	1
29263213027	1
29263213154	0
29263215586	1
29263225467	1
29263228149	1
29263231082	1
29263231227	0
29263231431	0
29263233020	1
29263241122	1
29263241741	0
29263243843	1
29263244460	1
29263245802	1
29263259338	1
29263260314	0
29263262145	1
29263263855	0
29263270307	1
29263273558	0
29263282473	0
29263292707	1
29263303283	1
29263304219	1
29263314409	0
29263360140	0
29263370095	0
29263375949	1
29263376445	1
29263379330	1
29263388870	1
29263391047	0
29263398114	1
29263410310	0
29263418353	1
29263569404	1
29263572605	0
29263596935	1
29263596969	1
29263600794	1
29263612669	1
29263631217	1
29263658957	1
29263740381	0
29263999982	1
29264002304	0
29264092953	1
29264117321	1
29264130816	0
29264163747	1
29264412757	0
29264543543	1
29264564046	1
29264571535	0
29264581567	1
29264584246	1
29264667586	1
29264683244	0
29264690675	0
29264708475	1
29264722701	1
29264725021	1
29264729084	1
29264739185	1
29264760758	0
29264802028	0
29264992133	0
29265042040	0
29265146361	1
29265192196	0
29265192617	0
29265193775	0
29265224515	0
29265251067	0
29265403246	0
29265428977	1
29265433567	0
29265574466	1
29265667870	1
29265671522	0
29265750577	0
29265773893	0
29265967327	1
29265993177	1
29266283229	0
29266283671	0
29266512857	0
29266513840	1
29266533870	0
29266614052	0
29266650982	1
29266754250	0
29266804065	0
29266960538	0
29267032545	1
29267305741	1
29267343164	0
29267354359	0
29267422788	1
29267562416	0
29267574270	0
29267620145	0
29267657042	1
29267672137	0
29267710824	0
29268075998	1
29268117682	1
29268211526	0
29268413662	1
29268461380	0
29268473927	0
29268474457	0
29268497070	1
29268762195	1
29268769090	1
29268782403	0
29268862216	0
29268950617	1
29268961101	0
29269102396	0
29269105146	0
29269122028	0
29269123127	0
29269155018	1
29269192065	1
29269202708	0
29269213597	0
29269232190	0
29269253878	0
29269263917	0
29269271830	0
29269272422	0
29269273284	0
29269297877	1
29269305552	1
29269307041	1
29269310766	1
29269337987	1
29269458621	1
29269480527	1
29269493245	0
29269533461	0
29269578428	1
29269578956	1
29269595739	1
29269598657	1
29269598948	1
29269598998	1
29269603992	1
29269635588	1
29269772162	0
29269794328	0
29269861509	0
29269914435	0
29269929956	1
29269945117	1
29269951257	0
29270000599	0
29270194340	0
29270213839	0
29270282485	0
29270454000	0
29270478215	1
29270511198	1
29270540328	0
29270583247	1
29270588177	1
29270632051	1
29270648836	1
29270649132	1
29270653671	1
29270658182	1
29270681369	0
29270692355	1
29270694049	0
29270698310	1
29270700608	1
29270703226	1
29270705383	1
29270706901	1
29270712499	1
29270715866	1
29270716011	1
29270719295	1
29270722553	1
29270722823	1
29270724403	1
29270725469	1
29270727992	1
29270728223	1
29270731219	0
29270735030	1
29270736920	1
29270746481	1
29270751742	1
29270753497	1
29270753847	1
29270755581	1
29270755652	1
29270756218	1
29270758632	1
29270760457	1
29270760691	0
29270765651	1
29270765927	1
29270767840	1
29270770401	1
29270770620	1
29270771118	1
29270771661	1
29270772435	1
29270777600	1
29270778598	1
29270782115	1
29270782170	1
29270785997	1
29270788508	1
29270789204	1
29270795817	1
29270802397	0
29270805188	1
29270806764	1
29270807498	1
29270809113	1
29270810565	0
29270812713	1
29270814261	1
29270815729	1
29270817263	1
29270818759	1
29270819428	1
29270820047	0
29270822937	1
29270823205	1
29270823690	0
29270826790	1
29270828654	1
29270833315	0
29270835313	1
29270835492	1
29270836047	1
29270836403	1
29270837485	1
29270837826	1
29270838433	1
29270838451	1
29270838749	1
29270840816	1
29270846412	1
29270851045	1
29270883448	1
29270885693	1
29270910198	1
29270981250	1
29270982439	0
29270994483	1
29270996555	1
29271002309	0
29271005912	1
29271006905	1
29271007036	1
29271010374	0
29271016402	1
29271017375	1
29271021416	0
29271023111	0
29271032759	1
29271038821	1
29271042638	0
29271046416	1
29271053547	1
29271053764	1
29271056247	1
29271070140	1
29271070828	0
29271072352	1
29271073718	1
29271076290	1
29271076835	1
29271078680	1
29271080691	0
29271081119	1
29271081692	1
29271081873	1
29271082310	0
29271082330	1
29271083058	1
29271083132	1
29271085237	1
29271086314	1
29271086928	1
29271087327	1
29271090934	1
29271093118	1
29271093295	1
29271097738	1
29271100059	0
29271103947	1
29271112840	1
29271113488	1
29271115047	1
29271115836	1
29271117021	1
29271120031	1
29271130845	1
29271131016	1
29271133167	1
29271133805	1
29271135473	1
29271344291	1
29271368320	1
29271383056	0
29271387840	1
29271390174	1
29271400792	1
29271401200	1
29271401817	1
29271402134	1
29271402807	1
29271403471	1
29271403628	1
29271406216	1
29271407823	1
29271411076	0
29271412277	1
29271413324	1
29271415427	1
29271415692	1
29271416002	1
29271416257	1
29271416830	1
29271420053	1
29271421052	1
29271422127	1
29271423115	1
29271423972	1
29271430449	0
29271430933	1
29271432138	1
29271432844	0
29271433606	1
29271434328	0
29271435390	1
29271437788	1
29271438012	1
29271438562	1
29271439299	1
29271439467	1
29271440121	0
29271443143	1
29271444331	1
29271447093	1
29271448700	1
29271449177	1
29271451028	1
29271456215	1
29271466839	1
29271476931	1
29271490777	0
29271512168	1
29271536587	1
29271544624	1
29271556821	1
29271571736	0
29271572786	1
29271573801	1
29271581308	0
29271678007	1
29271685441	1
29271691600	0
29271701124	0
29271701897	1
29271701937	0
29271713140	0
29271716934	1
29271717127	1
29271719291	1
29271722250	1
29271722708	0
29271724114	0
29271728469	1
29271730174	1
29271731932	0
29271745279	1
29271761400	0
29271792663	0
29271866556	1
29271948139	1
29271991323	1
29272011849	0
29272014031	0
29272091390	0
29272150924	0
29272216486	1
29272278480	1
29272279307	1
29272285566	1
29272285858	1
29272288337	1
29272290456	0
29272299508	1
29272304481	0
29272493545	0
29272510430	0
29272567332	1
29272642953	0
29272833596	0
29272871622	0
29272990290	0
29273054166	0
29273081274	0
29273121237	1
29273243882	0
29273341729	1
29273402453	0
29273418044	1
29273425658	1
29273500879	0
29273542365	0
29273601576	0
29273620341	0
29273861080	0
29274030734	0
29274050365	0
29274223205	0
29274441327	0
29274476316	1
29274631769	0
29274653967	1
29274692802	0
29274743147	0
29274791165	0
29274929452	1
29275171117	0
29275202386	0
29275251916	0
29275412500	0
29275450754	1
29275503594	0
29275591531	0
29275602274	1
29275863176	0
29275964039	0
29276092990	1
29276212764	0
29276213902	0
29276284355	0
29276322950	0
29276424302	0
29276582857	0
29276641689	1
29276723947	0
29276890504	0
29276970467	1
29277104286	0
29277233164	1
29277240696	1
29277244143	1
29277245064	1
29277247472	1
29277250269	1
29277255745	1
29277259383	1
29277260682	1
29277261112	1
29277263629	1
29277266752	1
29277270419	1
29277272854	1
29277275035	1
29277276607	1
29277283280	1
29277285288	1
29277287440	1
29277290320	1
29277290564	1
29277291366	1
29277291800	1
29277296195	1
29277308111	1
29277310151	1
29277311184	1
29277315381	1
29277318433	1
29277320543	1
29277323314	0
29277325408	1
29277326551	1
29277330443	1
29277332945	1
29277336619	1
29277341621	0
29277341901	1
29277346909	1
29277350247	0
29277350630	0
29277350909	0
29277351131	0
29277352286	0
29277352766	0
29277352774	0
29277354210	1
29277357748	1
29277358179	1
29277358644	1
29277359290	1
29277360906	0
29277362031	1
29277362227	1
29277363493	1
29277363551	1
29277365623	1
29277366202	1
29277366420	1
29277368091	1
29277370849	1
29277370985	1
29277375575	1
29277378724	1
29277379105	1
29277379223	1
29277380471	1
29277380820	1
29277381098	1
29277381183	1
29277381877	0
29277381995	0
29277382562	0
29277382681	1
29277383113	0
29277385649	1
29277386587	1
29277386979	1
29277388251	1
29277388406	1
29277390238	0
29277390305	1
29277390424	0
29277390523	1
29277390547	1
29277390817	1
29277390892	1
29277391573	1
29277391622	1
29277393408	1
29277393465	1
29277396636	1
29277397495	1
29277397942	1
29277405748	1
29277410108	0
29277410685	0
29277419369	1
29277421640	1
29277423573	1
29277424176	1
29277424203	0
29277430297	1
29277432276	1
29277432551	1
29277433402	0
29277433548	0
29277437638	1
29277442304	0
29277446318	1
29277447003	1
29277448084	1
29277451284	1
29277451734	1
29277452240	0
29277452558	1
29277455925	1
29277456739	1
29277461464	1
29277462535	1
29277462619	1
29277463825	1
29277465487	1
29277465991	1
29277466966	1
29277467663	1
29277467691	1
29277467907	1
29277468222	1
29277470156	0
29277472046	1
29277472584	0
29277473324	1
29277474016	0
29277474491	1
29277475651	1
29277477430	1
29277480223	0
29277480429	0
29277481270	1
29277482437	0
29277482734	0
29277483749	1
29277483823	0
29277483922	1
29277487326	1
29277491198	1
29277491259	0
29277491781	0
29277491934	1
29277492558	0
29277494305	1
29277500081	0
29277500151	1
29277501160	1
29277503409	1
29277505218	1
29277506033	1
29277506482	1
29277506768	1
29277509466	1
29277510361	1
29277511919	0
29277515835	1
29277516091	1
29277518346	1
29277518850	1
29277520542	0
29277520774	0
29277521267	1
29277521304	0
29277522630	0
29277522681	1
29277527889	1
29277528666	1
29277531255	1
29277531392	0
29277531452	0
29277532857	1
29277533924	1
29277537944	1
29277539032	1
29277551715	1
29277562645	1
29277565392	1
29277573202	1
29277578116	1
29277581787	0
29277581954	1
29277585610	1
29277587124	1
29277588976	1
29277589514	1
29277591025	0
29277591400	1
29277593381	1
29277593595	1
29277594326	0
29277595666	1
29277597106	1
29277597492	1
29277597878	1
29277599331	1
29277600032	1
29277600044	1
29277600327	1
29277600328	0
29277602259	0
29277603293	0
29277604400	1
29277605677	1
29277607102	1
29277608088	1
29277608348	1
29277608572	1
29277610585	1
29277611262	0
29277611471	1
29277612359	0
29277613328	1
29277613470	1
29277615890	1
29277616381	1
29277616441	1
29277620164	0
29277621090	0
29277622157	0
29277622525	0
29277623166	0
29277623242	0
29277623611	0
29277661446	0
29277661684	0
29277673333	0
29277682066	0
29277710761	0
29277717572	1
29277721991	1
29277722325	0
29277724096	0
29277731738	0
29277733853	0
29277734081	0
29277742348	0
29277751716	0
29277760934	0
29277763045	0
29277783324	0
29277791591	1
29277902005	0
29277916793	1
29277960573	0
29278111230	0
29278152661	0
29278244203	0
29278300526	1
29278318949	0
29278330265	0
29278424364	0
29278514217	0
29278588833	1
29278641906	1
29278642731	0
29278700350	1
29278809526	1
29278870101	1
29278876659	1
29278909100	1
29278986495	1
29279041878	0
29279174083	1
29279180555	0
29279231623	1
29279231835	0
29279232605	0
29279242312	1
29279244399	0
29279280932	1
29279392209	0
29279431663	0
29279590065	0
29279652008	0
29279682152	0
29279723186	0
29279851311	0
29280142102	0
29280246580	1
29280512926	0
29280540433	0
29280873325	0
29281182404	0
29281222242	0
29281223086	0
29281253843	0
29281271285	0
29281374317	1
29281531997	1
29281553582	0
29281582206	1
29281586556	1
29281591571	0
29281623511	0
29281663942	0
29281706166	0
29281820938	0
29281861789	0
29281912553	0
29282144332	1
29282175774	1
29282187524	1
29282242085	0
29282390617	0
29282712042	0
29282831486	0
29282945340	1
29282991353	0
29283013539	0
29283078981	1
29283132077	1
29283132806	0
29283235645	1
29283242597	0
29283332247	1
29283411556	0
29283441519	0
29283526549	0
29283530311	1
29283734111	0
29283742368	0
29283852065	1
29283901322	0
29283973246	0
29283980765	0
29284132718	0
29284193942	0
29284224314	0
29284240822	1
29284283939	0
29284284498	0
29284371622	0
29284660040	0
29284713602	0
29284984867	0
29285021786	0
29285081391	1
29285121159	0
29285213829	0
29285263828	0
29285371520	0
29285424248	0
29285434169	0
29285472258	0
29285600268	0
29285703111	0
29285711104	0
29285783968	1
29285822904	0
29285965760	1
29286032810	1
29286087101	1
29286122874	0
29286133249	1
29286152006	0
29286203471	0
29286271335	0
29286271923	0
29286422318	0
29286436540	1
29286472567	0
29286630508	1
29286673081	0
29286700926	1
29286773290	1
29286781958	0
29286872732	0
29286932206	0
29286953044	0
29287064231	0
29287121329	0
29287131779	0
29287172331	0
29287202682	0
29287220542	0
29287241414	0
29287253146	1
29287362447	0
29287376733	1
29287502383	0
29287540425	0
29287582640	1
29287801443	0
29287870972	0
29287900219	0
29287901561	1
29288001933	0
29288022159	0
29288170619	0
29288203158	0
29288304015	0
29288320054	0
29288320060	0
29288361026	1
29288431246	0
29288440564	0
29288460979	0
29288519359	1
29288616656	1
29288645160	0
29288710999	0
29288750461	0
29288762193	0
29289092717	0
29289211723	0
29289257086	1
29289283148	0
29289303435	0
29289334136	0
29289553112	0
29289571878	0
29289592821	0
29289600248	0
29289600828	0
29289810152	0
29289950697	0
29289952753	0
29289973696	0
29290085104	1
29290111139	0
29290114144	1
29290190382	0
29290251542	0
29290296358	0
29290302220	0
29290350402	1
29290430277	1
29290452150	0
29290472875	0
29290523957	1
29290543310	0
29290597501	0
29290643283	0
29290669225	1
29290712661	0
29290721005	1
29290823771	0
29290882510	0
29290932616	0
29290971843	0
29291030147	0
29291173350	0
29291241118	1
29291300721	0
29291313817	1
29291484222	1
29291562859	0
29291618305	1
29291745639	1
29291769339	1
29291847762	1
29291848258	1
29291982950	0
29292070137	0
29292072816	0
29292193488	0
29292233929	0
29292393814	0
29292474059	0
29292592415	0
29292610962	0
29293193427	0
29293242451	0
29293333642	0
29293343220	0
29293343357	0
29293391176	0
29293480820	0
29293530654	0
29293630156	0
29293681129	0
29293751886	1
29293934424	1
29294021971	0
29294081858	1
29294153685	0
29294388624	1
29294771303	0
29294823321	1
29294950845	1
29295030754	0
29295042708	0
29295116457	1
29295471214	1
29295643961	0
29295741459	0
29295830716	0
29295874386	0
29296126868	1
29296142187	0
29296273113	1
29296290937	0
29296352067	0
29296400091	0
29296451025	0
29296501694	0
29296554289	0
29296581753	1
29296724438	0
29296773521	0
29296827260	0
29296852554	1
29297004141	0
29297032848	1
29297048713	0
29297050178	1
29297093091	0
29297161375	1
29297319230	1
29297383438	1
29297422626	0
29297431468	0
29297510043	0
29297510216	0
29297514084	0
29297549213	1
29297557939	1
29297560774	1
29297586520	1
29297697482	1
29297702716	1
29298001801	0
29298018325	1
29298085840	1
29298103693	0
29298159007	0
29298193997	0
29298200189	0
29298218165	1
29298274102	0
29298342970	1
29298362745	0
29298472993	0
29298493814	0
29298496155	1
29298547082	1
29298589258	1
29298603770	1
29298700394	1
29298700913	0
29298782383	0
29298860244	0
29298861624	0
29299113730	0
29299163996	0
29299220274	1
29299280156	0
29299292776	0
29299332328	1
29299550976	0
29299605928	1
29299661995	0
29299702384	0
29299763245	1
29299770557	0
29299813726	1
29299834180	0
29299834483	1
29300151537	0
29300291082	0
29300396051	1
29300442405	0
29300444153	0
29300486138	1
29300488132	1
29300576368	1
29300584166	0
29300642273	0
29300673257	0
29300693666	1
29300715403	1
29300839455	1
29300872763	0
29301152934	0
29301163729	0
29301170375	0
29301368192	1
29301411647	0
29301440296	1
29301562961	0
29301741471	0
29301791758	0
29301892582	0
29301931912	0
29301961265	1
29301983570	0
29302020550	0
29302123177	0
29302156254	1
29302241226	0
29302280873	0
29302306534	0
29302346489	1
29302360612	1
29302361173	0
29302446191	1
29302613812	0
29302622855	0
29302661702	0
29302671207	0
29302812270	0
29302812597	0
29302950071	1
29302970774	0
29303014240	0
29303014592	1
29303052613	0
29303100437	0
29303252420	0
29303374149	0
29303384460	0
29303472164	0
29303507746	1
29303573457	0
29303592204	0
29303740734	1
29304060770	1
29304073590	0
29304113951	0
29304121282	0
29304142103	0
29304372290	0
29304566120	1
29304650345	1
29304657678	1
29304732039	0
29304740204	0
29304774167	0
29304780861	1
29304873859	0
29304883817	0
29304968876	0
29304980108	0
29305012016	0
29305214793	0
29305242438	0
29305262945	0
29305530741	0
29305572155	0
29305598253	1
29305718965	1
29305810551	0
29305984730	0
29306110496	0
29306132435	0
29306175407	1
29306272324	1
29306541754	0
29306624420	0
29306647716	1
29306701346	0
29306734395	1
29306770836	0
29306850044	0
29306923973	0
29306960711	0
29307035766	1
