## Supplementary material for "The smfBox: an open-source platform for single-molecule FRET": Jupyter Notebooks and data for accurate FRET: 001_1B2_TXT.txt (part 8 of 47)

3445	1
29307063227	0
29307422110	1
29307430311	0
29307544029	1
29307551342	0
29307599124	1
29307733365	0
29307741345	1
29307761393	0
29308024110	1
29308102849	0
29308138107	1
29308140847	0
29308163088	0
29308223759	0
29308224267	0
29308231335	0
29308241917	0
29308248329	1
29308270275	0
29308293702	1
29308304380	0
29308312425	0
29308323329	0
29308350800	0
29308381246	0
29308405108	1
29308500322	0
29308525273	1
29308552909	0
29308755569	1
29308840270	0
29308849156	1
29308852112	1
29308890357	0
29308901718	0
29308916284	1
29309028739	1
29309052992	0
29309083042	0
29309167941	1
29309226372	1
29309241289	1
29309296035	1
29309414157	0
29309520547	0
29309573040	1
29309583355	0
29309602344	1
29309638703	1
29309651210	0
29309668234	1
29309668728	1
29309670558	1
29309670919	1
29309673185	0
29309675262	1
29309694336	1
29309696534	1
29309700865	1
29309791531	1
29309913669	0
29309973496	0
29310080516	0
29310187943	1
29310230542	0
29310333076	0
29310412761	0
29310521220	0
29310563530	1
29310570360	1
29310580910	0
29310603798	0
29310813865	1
29310963978	0
29310991534	0
29311062273	0
29311242331	0
29311284063	0
29311294166	0
29311295316	1
29311320084	1
29311592399	1
29311622721	0
29311632475	0
29311651130	0
29311743599	0
29311823754	0
29311941094	0
29312108412	0
29312122815	0
29312263068	0
29312323344	1
29312421432	0
29312424479	0
29312573054	0
29312887001	1
29312942902	0
29312945300	1
29313020269	0
29313061770	0
29313197519	1
29313203615	0
29313332317	1
29313555503	1
29313590613	0
29313593597	0
29313654145	1
29313695748	1
29313711795	0
29313820463	0
29313831919	0
29313910747	0
29313932646	0
29313942585	1
29313984095	0
29314107248	1
29314121488	0
29314181015	1
29314291843	0
29314355899	1
29314448366	1
29314458967	0
29314484273	0
29314571691	0
29314584504	0
29314620233	0
29314651839	0
29314763126	1
29314891655	1
29315166376	1
29315181586	0
29315242196	0
29315323175	0
29315505423	1
29315521718	0
29315532446	0
29315594085	1
29315782395	0
29315803689	0
29315889308	1
29315910155	1
29315922851	0
29315990552	0
29315995648	1
29316132814	1
29316145910	1
29316150399	0
29316172741	0
29316241370	0
29316277425	1
29316323335	0
29316372186	1
29316372240	0
29316683160	0
29316690269	0
29316723905	0
29316766675	1
29316813975	0
29316982015	1
29317120100	1
29317262389	0
29317271175	0
29317326961	0
29317342637	0
29317627315	1
29317641918	0
29317664380	0
29317713019	0
29317837567	1
29317891001	0
29317923150	1
29318026426	1
29318043391	0
29318081290	0
29318082149	0
29318180409	0
29318270850	1
29318350262	0
29318430171	0
29318430521	1
29318651839	0
29318664150	0
29318762097	0
29318764360	0
29318842820	0
29318914047	0
29318933100	0
29318961431	0
29318988101	1
29319151454	0
29319212790	1
29319217421	1
29319472318	1
29319526125	1
29319571592	0
29319584077	0
29319590867	0
29319602088	1
29319620606	0
29319692910	1
29319850993	0
29319881665	0
29320204392	1
29320233606	0
29320236665	1
29320261367	0
29320331301	0
29320362676	0
29320592684	1
29320611235	0
29320730754	0
29320913669	0
29320973080	0
29321011266	0
29321044397	1
29321084199	1
29321101520	1
29321102372	0
29321323430	0
29321328803	1
29321360690	0
29321441385	0
29321450562	0
29321530124	0
29321531222	0
29321543531	0
29321573367	0
29321651928	0
29321733398	0
29321932555	1
29321942005	1
29322041272	0
29322043392	0
29322359040	1
29322410794	1
29322520995	0
29322525589	1
29322546572	1
29322595338	1
29322603411	0
29322664945	1
29322921557	0
29323363742	1
29323442515	0
29323480749	0
29323590710	0
29323625619	1
29323672499	0
29323734086	0
29323752552	1
29323821445	0
29323861571	0
29324001812	1
29324053888	0
29324111354	0
29324192425	0
29324390873	0
29324431290	0
29324440475	0
29324504358	0
29324504675	1
29324650483	0
29324760026	0
29324791839	0
29324834054	0
29324973470	0
29325002327	0
29325048073	1
29325067776	1
29325223935	0
29325293062	0
29325392783	0
29325443850	0
29325502005	1
29325625374	0
29325741109	0
29325801936	0
29325830989	0
29325931663	0
29326455796	1
29326482411	0
29326650053	0
29326662411	0
29326674129	0
29326692647	0
29326740232	0
29326794091	0
29326802347	0
29326813215	0
29326873035	0
29326966786	0
29326985091	1
29327019305	0
29327020351	0
29327140386	0
29327242607	0
29327250103	0
29327278650	1
29327353891	0
29327423322	0
29327450634	0
29327531472	0
29327620135	0
29327663401	0
29327691958	0
29327710882	1
29327730687	0
29327754490	0
29327802105	0
29327894201	0
29327927446	1
29328042242	0
29328045300	1
29328054313	0
29328086987	1
29328087987	1
29328096117	1
29328120770	1
29328141610	0
29328158440	0
29328180618	0
29328278418	1
29328278597	1
29328312248	0
29328430661	0
29328452622	0
29328484320	0
29328493332	1
29328565602	1
29328567487	1
29328596747	1
29328602591	1
29328602856	1
29328604344	1
29328608720	1
29328609078	1
29328610285	0
29328610742	1
29328611150	1
29328611726	0
29328612720	1
29328614327	0
29328615417	1
29328615565	1
29328616496	1
29328618400	1
29328618583	1
29328618764	1
29328620486	0
29328621269	1
29328621343	0
29328621367	0
29328621448	1
29328622046	1
29328622138	0
29328622421	1
29328623339	1
29328623532	1
29328623704	0
29328623753	1
29328624047	1
29328628549	1
29328633359	1
29328639336	1
29328642010	1
29328649403	1
29328669399	1
29328670554	0
29328681321	1
29328681394	1
29328702522	0
29328703958	1
29328709165	1
29328715417	1
29328718611	1
29328720957	1
29328723071	1
29328723144	0
29328725234	1
29328725394	1
29328725526	1
29328726781	1
29328727372	1
29328727700	1
29328729273	1
29328730896	1
29328740050	1
29328740662	0
29328748905	1
29328756373	1
29328764112	1
29328764136	0
29328765608	1
29328769350	1
29328771808	0
29328774500	0
29328776359	1
29328781241	0
29328781351	0
29328781615	0
29328783064	0
29328783987	0
29328790053	0
29328791931	0
29328792089	0
29328793519	0
29328794169	0
29328802608	0
29328803349	0
29328803545	1
29328804413	0
29328816722	1
29328843956	1
29328860415	0
29328952892	0
29328986424	1
29329066365	1
29329076908	1
29329078873	1
29329100869	1
29329122655	0
29329130398	1
29329131818	0
29329133897	0
29329137785	1
29329138479	1
29329140106	0
29329142922	1
29329143798	1
29329144206	1
29329145816	1
29329147324	1
29329147465	1
29329147939	1
29329148039	1
29329150122	1
29329150609	0
29329151855	1
29329152662	1
29329152979	0
29329153419	0
29329153747	1
29329153803	0
29329155826	1
29329156633	1
29329157253	1
29329157470	1
29329158816	1
29329159167	1
29329159350	1
29329161368	1
29329162048	1
29329162206	1
29329162505	1
29329164398	0
29329165386	1
29329166220	1
29329170455	0
29329170627	0
29329171858	1
29329172608	0
29329172748	0
29329173922	1
29329178430	1
29329181853	0
29329182181	0
29329184083	0
29329184350	1
29329184391	1
29329185165	1
29329188504	1
29329190659	0
29329192978	0
29329198597	1
29329198634	1
29329198998	1
29329199227	1
29329203024	1
29329207805	1
29329232927	1
29329255213	1
29329263871	1
29329273342	1
29329290020	1
29329323479	0
29329363961	1
29329440938	0
29329500905	0
29329610259	1
29329665551	1
29329806145	1
29329836024	1
29329928449	1
29329982286	1
29330086403	1
29330171139	1
29330200495	0
29330251367	0
29330442045	0
29330442775	0
29330450477	0
29330474489	0
29330510318	0
29330550181	0
29330609186	1
29330666777	1
29330893900	0
29331000942	0
29331044365	1
29331147115	1
29331301827	0
29331323198	1
29331370760	0
29331463230	0
29331486315	1
29331495507	1
29331530894	0
29331545032	1
29331585481	0
29331597444	1
29331662933	0
29331663020	0
29331712616	0
29331807254	1
29331815734	0
29331896684	1
29332110305	0
29332130500	0
29332383710	0
29332431635	0
29332443493	0
29332600563	0
29332681600	0
29332701104	0
29332712212	0
29332723262	0
29332771344	1
29332811926	0
29332818062	0
29332931767	0
29332954181	0
29332981843	0
29333080847	1
29333130784	0
29333151262	0
29333221989	0
29333253287	0
29333271715	0
29333423406	0
29333492344	0
29333510972	1
29333667934	0
29333670635	0
29333818675	1
29333844248	0
29333900900	1
29334050683	0
29334112419	1
29334183807	0
29334253435	0
29334324310	0
29334332229	1
29334341091	0
29334452635	0
29334491962	1
29334594289	0
29334612931	0
29334620795	0
29334678968	1
29334780591	0
29334890121	0
29334901130	1
29334958791	0
29335004749	0
29335041095	1
29335121695	0
29335171521	1
29335174056	0
29335242753	1
29335353441	0
29335412946	0
29335479708	1
29335484149	0
29335683043	1
29335683416	0
29335721282	0
29335825692	1
29335844342	1
29335880119	0
29335920496	0
29335928180	1
29336044504	0
29336052889	0
29336092146	0
29336113426	0
29336130978	0
29336131925	0
29336133458	0
29336142146	0
29336142406	0
29336150831	0
29336253623	0
29336349472	1
29336732426	0
29336761070	1
29336883847	0
29336912121	1
29336943592	0
29337077005	1
29337150459	0
29337170215	0
29337213146	0
29337220222	0
29337230474	0
29337241763	0
29337254440	0
29337262655	0
29337271039	0
29337273777	1
29337284205	0
29337331038	0
29337449283	1
29337496342	1
29337510793	0
29337543419	0
29337762545	0
29337770177	0
29337790389	0
29337830636	0
29337894181	0
29337901591	0
29338193628	0
29338201955	0
29338262182	1
29338266031	1
29338323865	0
29338452521	1
29338530373	1
29338732867	1
29338774316	0
29338783014	0
29338905246	0
29338963413	0
29339146183	0
29339151261	1
29339270213	0
29339341819	0
29339350896	0
29339351874	0
29339393907	0
29339481651	1
29339520935	1
29339544224	0
29339552648	0
29339554239	0
29339691660	0
29339842575	0
29339883720	0
29339891357	0
29339961836	1
29340165308	1
29340249479	0
29340263926	1
29340290073	0
29340386037	1
29340464024	0
29340502717	1
29340581361	0
29340600841	0
29340620946	0
29340671017	0
29340745123	1
29340791683	0
29340821702	1
29340943878	0
29341043237	1
29341060788	0
29341102967	1
29341138834	1
29341272470	0
29341365695	1
29341372067	0
29341374324	0
29341434228	0
29341479100	1
29341503721	0
29341572245	1
29341582628	0
29341594223	1
29341611327	0
29341740758	0
29341751453	0
29341862052	0
29341884089	0
29341901337	0
29341921973	0
29342002001	0
29342016976	0
29342084023	0
29342147489	1
29342318334	1
29342328421	1
29342332970	1
29342370180	0
29342423932	1
29342440770	1
29342440925	0
29342460271	0
29342481279	0
29342541321	0
29342551115	0
29342567804	1
29342592599	1
29342598302	1
29342610386	0
29342766414	1
29342823763	0
29343282155	0
29343331054	0
29343335565	1
29343524230	0
29343539039	0
29343543521	0
29343677594	1
29343743168	1
29343763383	0
29343854374	1
29343933029	1
29343977619	1
29344002863	0
29344043853	0
29344083120	1
29344165256	1
29344191057	0
29344225281	1
29344299617	1
29344311039	0
29344351671	1
29344410282	0
29344492400	0
29344514506	0
29344566024	1
29344611557	0
29344654329	0
29344690160	1
29344698413	1
29344736253	1
29344781785	0
29344823572	0
29344862781	1
29344982677	0
29345003337	0
29345034227	0
29345231906	1
29345331470	0
29345530248	0
29345602216	0
29345603439	0
29345714193	0
29345754136	0
29345764266	0
29345822147	0
29345884196	0
29345943480	0
29345962378	0
29345970548	0
29345974288	0
29346059282	1
29346135633	1
29346244080	1
29346343295	0
29346550440	1
29346563879	0
29346641501	0
29346787929	1
29346803659	0
29346960856	0
29346962511	1
29346972293	0
29346972562	1
29346972664	0
29346983505	0
29347010438	0
29347032022	1
29347101890	0
29347438514	1
29347663365	0
29347683629	0
29347715687	1
29347818858	1
29347841143	0
29347902243	1
29348154245	0
29348172350	0
29348237420	0
29348251734	0
29348300031	0
29348401662	0
29348421243	0
29348618763	1
29348623049	0
29348640888	0
29348660863	0
29348697858	1
29348742703	1
29348745725	1
29348851092	0
29348994452	0
29349252961	1
29349289340	1
29349351478	0
29349421277	0
29349483213	0
29349483790	0
29349490567	0
29349490788	0
29349521200	0
29349522190	1
29349553711	0
29349607092	1
29349671745	0
29349754404	0
29349772256	0
29349839098	1
29349910283	0
29349943912	0
29349944474	0
29350112101	0
29350184654	1
29350272254	0
29350275462	1
29350480657	0
29350511227	0
29350521097	0
29350779464	1
29350782502	1
29350796757	1
29350950812	0
29350983952	1
29351078520	0
29351080223	1
29351081367	0
29351180107	1
29351186574	1
29351280517	0
29351473335	0
29351492246	0
29351500620	1
29351560751	1
29351611280	0
29351638886	1
29351682011	0
29351707741	1
29351750201	0
29351753693	0
29351803086	0
29351872592	0
29351887861	1
29351971181	1
29351982021	0
29351988690	1
29352048497	1
29352054148	0
29352221554	1
29352234307	1
29352277566	1
29352287047	1
29352328566	1
29352362657	0
29352403350	0
29352470196	0
29352552080	0
29352592445	0
29352594189	1
29352693735	0
29352696148	1
29352720563	1
29352725199	1
29352731284	1
29352741049	0
29352752946	0
29352763097	0
29352776947	1
29352778396	1
29352797073	1
29352839366	1
29352862666	1
29352863897	1
29352879329	1
29352899053	1
29352927817	1
29352955793	1
29352962248	0
29352992695	0
29353014336	0
29353113799	0
29353121825	1
29353161921	1
29353168656	1
29353242424	1
29353265389	1
29353302633	0
29353304034	0
29353312390	1
29353365191	1
29353474017	0
29353495735	1
29353576026	1
29353603564	1
29353711054	0
29353715199	1
29353718768	1
29353720733	1
29353726811	1
29353734285	1
29353736737	1
29353771590	1
29353820097	0
29353841258	0
29353867309	1
29353901526	0
29353906547	1
29353907648	1
29353922420	1
29353980082	0
29354009004	1
29354136975	1
29354232888	0
29354258055	1
29354270510	0
29354325888	1
29354328339	1
29354338957	1
29354350930	0
29354393391	0
29354532000	0
29354559450	1
29354751433	0
29354850142	0
29354861824	0
29354882825	0
29354940030	1
29354940696	0
29354950394	0
29354976687	1
29355036318	1
29355111545	1
29355123663	0
29355174193	1
29355184278	1
29355396912	1
29355415570	1
29355429931	1
29355468062	1
29355520165	0
29355539337	1
29355620625	1
29355638183	1
29355646344	1
29355651210	1
29355682575	0
29355702726	0
29355714431	0
29355748951	1
29355862778	0
29355870672	0
29355881916	0
29355883723	1
29355902310	1
29355922867	0
29355953781	1
29356013895	0
29356050065	0
29356113293	1
29356151849	1
29356215370	1
29356240483	0
29356324020	0
29356355802	1
29356360895	1
29356423603	0
29356501985	1
29356670878	0
29356834504	0
29356862483	1
29356901968	0
29357026242	1
29357130577	0
29357353576	0
29357685662	1
29357695215	1
29357711692	1
29357850955	1
29357878990	0
29357892759	1
29357926773	1
29357942233	0
29357954082	0
29357983672	0
29358118748	1
29358290108	0
29358325997	1
29358462231	0
29358511741	0
29358522420	0
29358543201	0
29358601111	0
29358771000	0
29358795294	1
29358797939	1
29358891989	0
29358962600	0
29358962710	1
29358970840	0
29358980936	0
29358983348	0
29358990191	0
29359011923	0
29359042641	0
29359064095	0
29359078987	1
29359082961	0
29359118829	1
29359232496	1
29359246259	1
29359272338	0
29359316269	1
29359429120	1
29359461043	0
29359482229	0
29359813775	0
29359830245	0
29359870424	0
29359934471	0
29359992821	0
29360067106	1
29360082480	0
29360213355	0
29360258828	1
29360381684	1
29360390232	1
29360516080	1
29360558001	1
29360609472	1
29360636395	1
29360642515	0
29360762866	0
29360780259	0
29360833393	1
29360880701	0
29360992279	0
29361044157	0
29361073680	0
29361082879	0
29361192647	0
29361216572	1
29361221626	0
29361393977	0
29361442947	0
29361505654	1
29361542554	0
29361556752	1
29361754049	1
29361763564	0
29361841127	0
29361953029	0
29362083993	0
29362154239	0
29362356565	1
29362399474	1
29362523508	0
29362681461	0
29362697440	0
29362794053	0
29362852161	0
29363001733	0
29363112988	0
29363160099	0
29363412766	0
29363440910	0
29363472722	0
29363523924	1
29363563280	1
29363563726	0
29363620883	0
29363641064	1
29363653578	0
29363662218	1
29363685592	1
29363688026	1
29363688069	1
29363695949	1
29363696808	1
29363697628	1
29363706404	1
29363712031	0
29363712140	0
29363714352	1
29363727481	1
29363729087	1
29363733245	1
29363733560	1
29363733918	0
29363735138	1
29363737321	1
29363737985	1
29363741094	1
29363742721	0
29363743726	0
29363746655	1
29363751054	1
29363752379	1
29363753938	0
29363759011	1
29363760713	1
29363762266	0
29363770218	1
29363774257	0
29363777574	1
29363778312	1
29363783923	0
29363787367	1
29363796586	1
29363805737	1
29363806785	1
29363808297	1
29363808909	1
29363811211	0
29363811339	1
29363814127	1
29363819411	1
29363822707	0
29363822749	1
29363823236	0
29363831231	1
29363847456	1
29363861701	0
29363866410	1
29363871192	1
29363872649	0
29363880574	0
29363881545	1
29363882684	1
29363890547	0
29363892168	1
29363896596	1
29363901544	1
29363901644	1
29363905551	1
29363920601	0
29363925188	1
29363950139	1
29363977406	1
29364094205	0
29364212878	0
29364352462	0
29364532034	1
29364534201	0
29364551613	0
29364582525	0
29364629479	1
29364662686	1
29364693901	0
29364694037	0
29364702264	1
29364711047	0
29364713907	0
29364745054	1
29364752575	1
29364795027	1
29364804426	0
29364810087	0
29364832739	1
29364841864	1
29364872761	0
29364882447	0
29364913459	0
29364994196	0
29365043106	1
29365130814	0
29365298526	1
29365301994	0
29365341484	0
29365396052	1
29365451604	0
29365462100	0
29365498112	1
29365500553	1
29365502132	1
29365544061	1
29365801189	0
29365833915	0
29365850865	1
29366111984	0
29366211282	0
29366313828	1
29366321335	1
29366351323	1
29366412788	0
29366423524	0
29366572204	0
29366670108	0
29366682334	0
29366711956	1
29366730312	0
29366732677	0
29366751561	0
29366920890	0
29366944011	0
29366954482	1
29367031532	0
29367592848	0
29367811114	0
29368140817	1
29368181297	1
29368183145	0
29368292696	0
29368293593	0
29368294011	0
29368334616	0
29368393834	0
29368673669	1
29368676225	1
29368763944	1
29368782385	1
29368922652	0
29368925632	1
29368977724	1
29369081604	0
29369122843	0
29369134067	0
29369161268	0
29369202232	0
29369218441	1
29369231799	0
29369233411	0
29369249178	1
29369321506	1
29369381840	0
29369603518	0
29369623523	1
29369653757	1
29369655074	1
29369673427	0
29369677198	1
29369745442	1
29369803670	0
29369814486	0
29369820749	0
29369873881	0
29369961011	0
29370003801	0
29370008683	1
29370029075	1
29370034360	0
29370182685	1
29370208440	1
29370253933	0
29370262659	1
29370279906	1
29370303911	0
29370334419	0
29370379129	1
29370395700	1
29370400575	1
29370501510	1
29370591348	0
29370652493	1
29370670728	0
29370702778	0
29370709401	1
29370751187	1
29370812034	1
29370970647	1
29370971752	1
29371002288	0
29371008131	1
29371191554	0
29371252193	1
29371286005	0
29371385793	1
29371436887	1
29371451210	0
29371461630	1
29371550970	1
29371710055	0
29371748477	1
29371748485	1
29371801165	0
29371802748	0
29371806202	1
29371810413	1
29371852589	0
29371994083	0
29372011460	0
29372023936	0
29372031176	0
29372032071	0
29372033760	0
29372034374	0
29372034386	1
29372041452	0
29372044279	0
29372053129	0
29372062158	0
29372063215	1
29372071900	1
29372072107	0
29372072327	1
29372073585	0
29372073632	0
29372073793	0
29372105623	1
29372149279	1
29372189195	1
29372234247	1
29372262610	1
29372262796	0
29372315371	1
29372323132	0
29372339561	1
29372342310	0
29372349057	1
29372564411	0
29372580235	0
29372634360	1
29372675349	1
29372700231	1
29372702989	0
29372704391	0
29372712076	0
29372712168	0
29372732548	0
29372734353	0
29372740346	0
29372774350	0
29372781419	0
29372954123	0
29373453555	0
29373582081	0
29373583210	0
29373603851	0
29373641012	0
29373661256	0
29373731413	0
29373792585	0
29373856679	1
29373874066	0
29373903768	0
29373911570	0
29373921931	1
29373930944	1
29374004417	0
29374153222	0
29374247100	1
29374329200	1
29374386277	1
29374395352	1
29374396620	1
29374410226	1
29374433301	1
29374466897	1
29374474207	1
29374487966	1
29374498827	1
29374621528	0
29374661737	0
29374667704	1
29374735064	1
29374743523	1
29374760076	0
29374781489	0
29374787009	1
29374830969	1
29374853326	0
29374923809	0
29374971355	0
29374988692	1
29375040038	0
29375085960	1
29375093560	1
29375190035	0
29375292299	0
29375373235	0
29375453499	0
29375482249	1
29375493699	0
29375633472	0
29375740045	0
29375767522	1
29375811797	0
29375826418	1
29375846337	1
29375870329	1
29375920144	0
29375930334	0
29375970301	0
29375976789	1
29376019270	1
29376019459	1
29376053672	0
29376061269	0
29376140426	0
29376202906	1
29376221792	0
29376373432	0
29376388871	1
29376391236	0
29376393115	0
29376400066	1
29376593878	1
29376783944	0
29376830715	0
29376831466	0
29376857718	1
29376903438	0
29376953338	0
29377015863	1
29377145725	1
29377182133	0
29377213670	1
29377220753	0
29377243145	0
29377262662	0
29377284494	0
29377460637	0
29377471112	0
29377471165	1
29377480997	0
29377521905	0
29377522118	1
29377602787	0
29377781051	1
29377993457	0
29378022697	0
29378072636	0
29378150154	0
29378174302	0
29378290722	0
29378312568	0
29378343139	0
29378370047	0
29378421239	0
29378434420	1
29378456993	1
29378461609	0
29378611486	0
29378770891	0
29378916335	0
29378920088	0
29379071552	0
29379071888	0
29379074468	0
29379092302	0
29379137945	1
29379194439	0
29379236646	1
29379257730	1
29379320223	0
29379381286	0
29379393264	0
29379452935	0
29379501779	0
29379582166	0
29379804291	0
29379814374	0
29379819188	1
29379908315	1
29379922333	0
29380027703	0
29380160142	0
29380282246	0
29380310381	1
29380410469	0
29380454395	0
29380563663	1
29380653414	0
29380770623	0
29380853219	0
29380894168	0
29381130147	0
29381142737	0
29381331077	0
29381341558	0
29381367605	1
29381412093	0
29381440540	0
29381474208	1
29381557499	1
29381713625	1
29381753126	0
29381815532	1
29381884490	0
29381917728	1
29382152915	0
29382240679	1
29382393337	0
29382396569	1
29382399478	1
29382410089	0
29382412908	0
29382471727	0
29382472029	1
29382540096	1
29382623803	0
29382735641	0
29382752045	0
29382802413	1
29383012211	0
29383033552	0
29383060101	0
29383102752	0
29383142707	0
29383152971	0
29383181779	0
29383244132	0
29383331247	0
29383349440	1
29383354385	0
29383432117	1
29383651177	1
29383711122	1
29383766568	1
29383822441	0
29383891855	0
29384091679	0
29384141058	0
29384272719	1
29384276712	1
29384300128	0
29384301896	0
29384310663	0
29384321355	0
29384328680	1
29384342065	0
29384343610	0
29384350152	0
29384350529	0
29384350824	0
29384350856	0
29384352038	0
29384352157	0
29384352208	0
29384362061	1
29384370680	0
29384372069	0
29384393196	0
29384414253	0
29384420548	1
29384482276	0
29384550542	0
29384550866	0
29384571699	1
29384607638	1
29384690214	0
29384710114	0
29384713513	0
29384720151	0
29384730489	0
29384730906	0
29384740317	0
29384742331	1
29384743481	0
29384750872	0
29384761145	1
29384787176	1
29384797197	1
29384815436	1
29384823037	0
29384853773	0
29384972098	0
29385001065	1
29385035415	1
29385041366	1
29385044101	1
29385151900	1
29385155958	1
29385193849	0
29385214514	0
29385221419	0
29385364250	1
29385386296	1
29385455334	1
29385533459	0
29385553973	1
29385583278	0
29385633614	0
29385658159	1
29385661237	0
29385680550	0
29385683048	0
29385824380	0
29385905849	1
29385921711	0
29385982677	1
29386063185	0
29386108917	0
29386110158	0
29386115494	1
29386273866	0
29386635056	1
29386660249	0
29386700644	0
29386711334	1
29386718387	1
29386732162	0
29386744349	1
29386745852	1
29386754152	0
29386756358	1
29386767203	1
29386805961	1
29386840178	0
29386883198	0
29386919397	1
29386974451	0
29386988277	1
29386995051	1
29387002034	0
29387024464	1
29387035039	1
29387040690	0
29387051342	0
29387055045	1
29387058336	1
29387060844	1
29387065766	1
29387070204	1
29387070250	1
29387075910	1
29387076634	1
29387082283	1
29387083093	0
29387083234	0
29387093295	0
29387100098	1
29387105420	1
29387123509	1
29387127669	1
29387147215	1
29387159314	1
29387162371	0
29387162966	1
29387172395	0
29387175052	1
29387176266	1
29387187465	1
29387191145	1
29387195054	1
29387210414	1
29387212035	1
29387219385	1
29387226328	1
29387227078	1
29387230495	1
29387246573	1
29387258773	1
29387266893	1
29387291709	0
29387310952	1
29387312558	1
29387314398	1
29387315205	1
29387328488	1
29387335768	1
29387423481	1
29387441396	0
29387598530	1
29387600413	1
29387600646	0
29387626453	1
29387631142	0
29387650816	0
29387652520	0
29387680118	0
29387721547	0
29387722908	0
29387858400	1
29387889392	1
29387912333	0
29387964287	1
29387972566	1
29387978076	1
29388011874	0
29388032378	0
29388040057	1
29388053149	0
29388133058	0
29388150499	0
29388165193	1
29388243209	0
29388260316	1
29388293547	0
29388474236	1
29388545905	1
29388555291	1
29388770118	1
29388776401	1
29388802597	0
29388840510	0
29388848063	1
29388952213	0
29389080971	0
29389176086	1
29389301382	0
29389310652	0
29389478214	1
29389600589	0
29389661014	1
29389714145	0
29389831271	0
29389942702	0
29389970626	0
29389972688	0
29390053179	1
29390091919	1
29390096130	1
29390103051	0
29390110065	1
29390114025	1
29390114293	0
29390118367	1
29390120457	1
29390121266	1
29390121280	1
29390122899	0
29390123549	0
29390124246	0
29390124448	0
29390125696	1
29390127198	1
29390131086	1
29390141216	0
29390151563	1
29390154113	0
29390185848	1
29390193243	1
29390198791	1
29390201829	0
29390203484	1
29390208970	1
29390232944	1
29390243488	1
29390263694	1
29390320699	1
29390322308	0
29390325772	1
29390332628	1
29390342340	1
29390343136	1
29390353808	0
29390390602	1
29390461069	1
29390461678	0
29390472328	0
29390500176	0
29390531433	0
29390572272	0
29390604284	1
29390610486	0
29390611315	0
29390624733	1
29390636633	1
29390719462	1
29390880567	0
29390948473	1
29390951378	0
29391052908	0
29391092394	1
29391094289	0
29391154095	0
29391176898	1
29391183702	0
29391192379	0
29391212285	0
29391298599	1
29391306747	1
29391328897	1
29391428566	0
29391461201	0
29391552081	1
29391612601	1
29391641137	0
29391643085	1
29391648405	1
29391661526	1
29391703274	1
29391713906	0
29391716376	1
29391740997	1
29391741423	0
29391788763	1
29391792534	1
29391827121	1
29391843780	1
29391869339	1
29391879320	1
29391880254	1
29391881345	1
29392042849	0
29392066806	1
29392110146	0
29392130817	0
29392140170	0
29392142857	0
29392150854	0
29392150918	0
29392171785	1
29392300496	0
29392322400	0
29392331969	1
29392334033	0
29392381252	0
29392383721	0
29392395205	1
29392420771	0
29392421621	0
29392422704	1
29392433158	0
29392482801	0
29392511800	0
29392522400	0
29392537083	1
29392576635	1
29392660877	0
29392660973	0
29392676544	1
29392679329	1
29392694215	0
29392718696	1
29392721163	0
29392722126	1
29392736287	1
29392751869	1
29392772859	0
29392810561	1
29392817470	1
29392904070	0
29392921534	0
29392956839	1
29393061405	0
29393103556	0
29393160894	1
29393171393	0
29393213530	0
29393270677	0
29393412705	0
29393451733	0
29393473391	0
29393502333	0
29393563700	0
29393587854	1
29393603981	0
29393644723	1
29393647437	1
29393792515	0
29393803322	0
29393805012	1
29393901838	0
29393971032	0
29393988870	0
29394103344	0
29394143250	0
29394150445	0
29394153373	0
29394176433	1
29394203873	1
29394264149	0
29394302092	0
29394344273	0
29394380077	1
29394384273	1
29394398424	1
29394494440	0
29394587327	1
29394872125	0
29394890260	0
29394964217	0
29395066095	0
29395069153	0
29395090838	0
29395101396	0
29395154169	0
29395507218	1
29395621950	0
29395693916	1
29395718342	1
29395738869	1
29395766149	1
29395841721	0
29395921118	0
29395921219	1
29395924758	1
29396242102	0
29396451639	0
29396503091	0
29396712981	0
29396751743	0
29396798396	1
29396909959	0
29397003118	0
29397031259	0
29397043212	0
29397153451	0
29397203453	0
29397217349	1
29397225037	1
29397305574	1
29397453068	0
29397467347	1
29397494358	0
29397683324	0
29397831259	0
29397882279	0
29397954334	0
29397960396	0
29398000138	0
29398274487	1
29398337442	1
29398391702	0
29398397657	1
29398433195	0
29398484323	0
29398521504	0
29398722122	0
29398771489	1
29398910154	0
29398943208	1
29399092851	0
29399220866	0
29399230442	0
29399362488	0
29399382007	0
29399424488	1
29399476441	1
29399674101	0
29399720171	0
29399892097	0
29399956362	1
29400118733	1
29400145907	1
29400272870	0
29400354502	1
29400399401	1
29400421254	0
29400456734	1
29400511353	0
29400603287	0
29400620431	0
29400723579	0
29400820552	1
29400821909	0
29400840078	0
29400862852	0
29401081242	0
29401083990	0
29401107973	1
29401179831	1
29401230774	0
29401350580	0
29401377461	1
29401413602	0
29401502043	0
29401521160	1
29401611971	0
29401653200	0
29401690482	0
29401711231	1
29401872600	0
29401953097	1
29402013350	0
29402073808	1
29402077099	1
29402304155	0
29402363222	0
29402573608	0
29402750426	0
29402811284	0
29402832359	0
29402864610	1
29402991502	1
29403074830	0
29403093192	0
29403172584	0
29403174243	0
29403212588	1
29403243322	0
29403410869	0
29403452048	0
29403512672	0
29403531271	0
29403561715	0
29403642000	0
29403814422	1
29403821106	0
29403901172	1
29403930359	0
29403953242	0
29404013573	1
29404022746	0
29404070435	0
29404073561	0
29404202288	0
29404320733	0
29404460639	0
29404511193	0
29404680905	1
29404721242	0
29404750354	0
29404772548	0
29404800702	0
29404903143	1
29404934246	0
29404984326	1
29404991165	0
29405003561	0
29405014171	1
29405161912	0
29405162178	0
29405232647	0
29405341669	0
29405390350	1
29405451417	0
29405695158	0
29405730617	0
29405732242	0
29405741191	0
29405743809	0
29405750648	0
29405763586	0
29405800937	1
29405845424	0
29405861534	1
29405922200	0
29406053584	0
29406120666	1
29406221768	0
29406600126	0
29406760763	1
29406801803	0
29406816567	1
29406887326	1
29407064126	0
29407160797	0
29407181770	0
29407193591	0
29407323797	0
29407435806	1
29407453509	0
29407553068	0
29407644403	0
29407712888	1
29407824327	0
29408163161	0
29408331535	1
29408362217	0
29408403171	0
29408430830	0
29408473583	1
29408521524	0
29408556164	1
29408591726	0
29408740958	0
29408751561	0
29408952825	1
29408955586	1
29408973000	0
29408981958	0
29409040084	0
29409140964	0
29409173350	1
29409243929	0
29409257161	1
29409350121	1
29409361497	0
29409451817	1
29409462118	1
29409521391	0
29409521620	0
29409614212	0
29409642134	0
29409676998	0
29409762660	0
29409766838	1
29409882239	1
29409941865	0
29409944260	0
29409953825	0
29409982053	0
29410021899	0
29410064313	0
29410160345	1
29410165783	1
29410252725	0
29410432992	1
29410642237	0
29410674515	0
29410703497	1
29410770616	1
29410787625	1
29411010556	1
29411077367	1
29411104513	0
29411151568	0
29411293246	0
29411328707	1
29411524055	1
29411559321	1
29411593815	0
29411620892	0
29411689579	1
29412036254	1
29412130497	0
29412203300	0
29412341468	1
29412343676	0
29412347818	1
29412403204	0
29412454408	0
29412463774	0
29412487149	1
29412563882	1
29412601653	0
29412672203	0
29412848114	1
29412892235	0
29412965341	1
29413053209	0
29413214483	0
29413304473	0
29413401258	1
29413443798	0
29413491293	0
29413500282	0
29413621220	0
29413662908	0
29413731441	0
29413753721	0
29413811333	0
29413811984	0
29413870653	1
29413883309	0
29413883707	0
29413912217	0
29413933101	0
29413940057	0
29413953841	0
29413959169	1
29413962220	0
29414021302	1
29414061767	0
29414112488	0
29414131471	0
29414258945	0
29414303831	0
29414421244	0
29414602158	0
29414682335	0
29414774389	0
29414776972	1
29414777247	1
29414813677	0
29414833891	0
29414861128	0
29414861244	0
29414863905	0
29414874103	0
29414985795	1
29415013736	0
29415211620	0
29415325303	0
29415420418	0
29415460023	0
29415473920	0
29415501558	0
29415535937	1
29415880886	0
29416057116	1
29416081244	0
29416232897	0
29416260450	0
29416291162	1
29416346305	1
29416360257	0
29416400561	1
29416550292	0
29416741341	0
29416743362	1
29416771727	0
29416784306	0
29416837673	1
29416868235	0
29416892591	0
29416921443	0
29417039132	0
29417311629	0
29417430361	0
29417511785	0
29417541751	1
29417541996	0
29417675766	1
29417863369	1
29418042402	0
29418052297	0
29418208150	1
29418221302	0
29418243075	0
29418273828	0
29418671291	0
29418845805	1
29418870068	0
29418953025	0
29419003644	1
29419290923	1
29419332171	0
29419474781	1
29419506571	1
29419511306	0
29419662680	0
29419824319	1
29419827895	1
29419932763	1
29420076695	1
29420190787	0
29420220150	0
29420223499	0
29420227328	1
29420270342	1
29420389360	1
29420394459	1
29420422311	0
29420423440	0
29420652984	0
29420737777	1
29420962950	0
29420996772	1
29421017077	1
29421171123	0
29421194403	1
29421253560	0
29421490877	0
29421508405	1
29421534148	0
29421554181	0
29421633517	0
29421680777	0
29421801237	0
29421837567	1
29421960794	0
29422001126	0
29422010219	1
29422030635	1
29422034461	1
29422042606	1
29422042916	0
29422044809	0
29422045638	1
29422050022	0
29422281138	0
29422331565	1
29422356482	1
29422367123	0
29422492265	0
29422632155	0
29422681446	0
29422723258	0
29422835325	1
29422964115	0
29422999783	1
29423091850	0
29423180785	0
29423207768	1
29423402043	0
29423443469	0
29423575786	1
29423601715	0
29423841263	0
29423944090	0
29424104161	0
29424151640	0
29424160087	0
29424173183	0
29424176626	1
29424321579	0
29424370337	0
29424449041	0
29424473663	0
29424540929	0
29424572063	0
29424631668	1
29424671142	0
29424691698	0
29424875160	1
29425053864	0
29425141779	1
29425153849	0
29425200547	0
29425393320	0
29425503800	0
29425590988	1
29425681393	0
29425761693	0
29425787349	1
29425822401	0
29425854191	0
29425923920	0
29425972918	0
29426010432	0
29426156276	0
29426302324	1
29426493643	0
29426502306	0
29426509458	0
29426530317	1
29426673002	0
29426759251	1
29426824387	0
29426874339	0
29426884056	1
29427037611	1
29427072817	0
29427073802	0
29427091892	0
29427233506	0
29427371747	0
29427434171	0
29427573910	0
29427592252	0
29427601428	0
29427622411	0
29427713029	1
29427820559	1
29427865834	1
29427903998	0
29428126522	1
29428155812	1
29428184224	0
29428255221	1
29428273077	0
29428360598	0
29428553110	0
29428570800	0
29428591105	0
29428610801	0
29428644342	0
29428782119	1
29428784508	0
29428980029	0
29429107922	1
29429220354	0
29429236628	1
29429296219	1
29429383966	0
29429431823	0
29429473066	0
29429550876	0
29429552542	0
29429651925	0
29429780164	0
29429801610	0
29429830089	0
29429838640	1
29429872782	0
29429900305	0
29429914914	1
29430070840	0
29430122714	0
29430216886	1
29430271741	0
29430483652	0
29430621017	1
29430834035	0
29430864480	0
29430944224	0
29431060075	0
29431113778	0
29431160506	0
29431174177	0
29431377541	0
29431390315	1
29431522586	1
29431532587	1
29431682185	0
29431712040	1
29431732369	1
29431800074	0
29431811703	0
29431843631	0
29431876942	1
29431907045	1
29431962257	0
29432041946	0
29432165449	0
29432170825	0
29432190074	0
29432228724	1
29432288928	1
29432693725	0
29432813125	0
29432840214	0
29432881119	0
29432933575	0
29432950445	0
29433113471	0
29433261419	1
29433342660	0
29433343228	0
29433412798	0
29433573092	0
29433723666	0
29433870380	0
29433898522	1
29434194179	0
29434316295	1
29434331306	0
29434333391	1
29434343272	1
29434440177	0
29434561694	1
29434565443	1
29434601093	0
29434749170	1
29434913847	0
29435024330	1
29435051818	0
29435093108	0
29435101558	1
29435121968	0
29435136745	1
29435142960	1
29435343211	0
29435391674	1
29435404164	0
29435674249	1
29435700126	1
29435726907	1
29436029292	0
29436210211	0
29436342947	1
29436352385	1
29436573355	0
29436788938	0
29437111488	0
29437122950	0
29437154064	0
29437230444	0
29437331831	0
29437511164	1
29437559600	1
29437651984	0
29437691883	1
29437732774	0
29437846312	1
29437972022	0
29438163142	0
29438172078	0
29438222475	0
29438363726	0
29438371670	0
29438514050	0
29438531653	0
29438661936	0
29438800676	0
29438822726	0
29438848223	1
29439033278	0
29439061278	0
29439122300	0
29439160280	1
29439180166	1
29439180776	0
29439204314	0
29439233255	0
29439293219	0
29439357850	1
29439367949	0
29439372725	0
29439491381	0
29439541905	1
29439590821	0
29439607002	0
29439633188	0
29439687090	1
29439702865	0
29439724393	0
29439930112	0
29439973838	0
29440233536	0
29440262519	0
29440314239	0
29440341356	0
29440350116	0
29440352804	0
29440352863	0
29440361568	0
29440390488	1
29440411322	0
29440494236	0
29440512027	1
29440541774	0
29440602193	0
29440643403	0
29440701680	0
29440759396	1
29440853020	0
29440856228	1
29440922379	1
29440982210	0
29441041153	0
29441051756	0
29441102144	0
29441131823	1
29441143244	0
29441153832	0
29441184007	0
29441184062	1
29441220867	0
29441243394	1
29441324317	0
29441390158	1
29441442626	0
29441463916	1
29441527745	0
29441584389	0
29441682864	0
29441703536	0
29441720311	0
29441762174	1
29441871387	1
29441872828	0
29441880751	0
29442137746	1
29442243935	0
29442266826	1
29442272752	0
29442340078	1
29442553781	1
29442855298	0
29442872824	0
29442891127	0
29442941263	0
29443014055	0
29443143143	1
29443163418	0
29443611684	0
29443774458	1
29443810829	0
29443981117	0
29444023573	0
29444062622	0
29444120315	0
29444165691	0
29444244096	0
29444271956	0
29444330584	0
29444434116	0
29444491942	0
29444552568	0
29444653113	0
29444672287	0
29444820576	0
29444933053	0
29445081139	0
29445172111	0
29445270378	1
29445299498	1
29445353300	1
29445460214	0
29445461742	1
29445507271	1
29445540594	0
29445690692	0
29445772122	0
29445783255	1
29445831430	0
29445873665	0
29445923666	0
29446151591	0
29446237881	1
29446262831	0
29446280777	0
29446283925	1
29446313111	1
29446332497	0
29446432652	0
29446482541	1
29446569430	1
29446671280	0
29446690630	0
29446868044	1
29446997963	1
29447045494	1
29447101471	1
29447161285	0
29447193043	1
29447213368	0
29447235929	1
29447500194	0
29447521308	0
29447623252	0
29447753972	0
29447778734	1
29447781682	0
29447881454	0
29447922074	1
29448010352	0
29448091163	0
29448091424	0
29448144301	0
29448162622	0
29448223591	0
29448341674	0
29448368768	1
29448450619	0
29448513120	0
29448542234	1
29448581573	0
29448602437	0
29448610995	1
29448771146	0
29448772149	0
29448773243	1
29448774097	0
29448790745	0
29448791155	0
29448811107	0
29448891252	0
29449020731	0
29449028682	1
29449482435	1
29449503683	0
29449511290	0
29449603149	0
29449923363	0
29449971787	0
29449981587	0
29450012237	1
29450111976	0
29450134347	0
29450166292	1
29450195180	1
29450281263	0
29450384485	0
29450413326	0
29450456543	1
29450539716	1
29450561293	0
29450653857	0
29450738381	1
29450740517	0
29450800170	0
29450842835	0
29450872789	0
29451394153	0
29451412865	0
29451440632	0
29451450817	0
29451681593	0
29451683824	0
29451733034	0
29451753836	0
29451803487	1
29451873729	0
29452140545	0
29452251164	0
29452254954	1
29452351563	0
29452571999	1
29452642712	1
29452680305	0
29452693435	0
29452833196	0
29452853744	0
29452854121	0
29452873412	1
29452932608	1
29452971731	0
29453021907	0
29453161860	0
29453163823	0
29453240106	0
29453346633	1
29453347795	1
29453382083	0
29453453647	1
29453552460	0
29453685251	1
29453743987	0
29453781092	0
29453943285	0
29454021177	0
29454142858	0
29454331675	0
29454390467	0
29454451333	0
29454474275	0
29454580806	0
29454631173	0
29454637240	1
29454720804	0
29454870633	1
29454892796	0
29454901876	0
29454931729	0
29454932041	1
29454980376	0
29454983412	0
29455044133	0
29455121798	0
29455213024	0
29455232375	0
29455234036	0
29455239287	1
29455462597	0
29455473641	0
29455581818	0
29455598704	1
29455627591	1
29455642010	0
29455744504	0
29456043215	1
29456133268	0
29456181467	0
29456210968	0
29456312695	0
29456324289	1
29456340784	1
29456395800	1
29456562282	0
29456802974	0
29456821868	0
29456822439	0
29456823539	0
29456830318	0
29456843861	0
29456940350	0
29456940697	0
29456942592	0
29456942829	0
29456952520	0
29456971006	0
29456971279	0
29456972089	0
29456972173	0
29456972373	0
29457003559	1
29457034176	0
29457063895	0
29457131891	0
29457144304	0
29457153756	0
29457157183	1
29457188429	1
29457353124	0
29457481039	0
29457483748	0
29457524393	1
29457547052	1
29457648836	1
29457714195	1
29457724146	0
29457771916	1
29457808826	0
29457833729	0
29457871219	0
29458064160	0
29458191744	0
29458212663	0
29458242358	1
29458243603	0
29458261299	0
29458327398	0
29458953746	0
29459020268	0
29459042044	1
29459162636	0
29459262752	0
29459270042	1
29459270744	0
29459291596	0
29459291616	0
29459303003	0
29459303987	0
29459573456	0
29459701444	0
29459732197	0
29459782127	0
29459835580	1
29460093610	0
29460124309	0
29460197194	1
29460452337	0
29460591651	0
29460592862	0
29460867891	1
29460893699	1
29461001675	0
29461034090	1
29461223610	1
29461282843	1
29461400098	0
29461407703	1
29461492906	0
29461542371	0
29461574141	1
29461582707	0
29461632027	0
29461691235	0
29461694042	0
29461750728	1
29461751434	0
29461753838	0
29461760455	0
29461762430	1
29461763976	0
29461782739	0
29461852170	0
29461852285	0
29461853375	0
29461853583	0
29461854301	1
29461864190	0
29461902196	0
29462043453	0
29462361410	0
29462497056	0
29462501152	0
29462695958	1
29462715661	1
29462723147	0
29462741380	0
29462772261	0
29462773957	0
29462873931	0
29463120812	0
29463140471	0
29463161238	0
29463240889	1
29463362622	0
29463383875	0
29463406073	1
29463411261	0
29463571485	0
29463640945	0
29463791697	0
29463810584	0
29463899169	0
29464130123	0
29464152389	0
29464222457	0
29464270901	1
29464507936	1
29464569814	0
29464673287	0
29464735695	1
29464798346	1
29464880343	0
29464961399	1
29465045016	1
29465140607	0
29465163409	0
29465387706	1
29465432128	0
29465510599	1
29465524855	1
29465633556	0
29465712208	0
29465750640	0
29465851316	1
29465852395	0
29465865343	1
29465951752	0
29465992404	0
29465993536	0
29466008151	1
29466145942	1
29466160462	1
29466183060	1
29466480332	0
29466681097	0
29466922243	0
29467084119	1
29467097918	1
29467147519	1
29467173791	0
29467209454	1
29467214334	0
29467437563	1
29467482822	0
29467512067	1
29467563349	0
29467670471	0
29467791720	0
29467810894	0
29467842993	0
29467936888	1
29467950135	0
29468144416	0
29468230376	1
29468236983	0
29468521957	0
29468528974	1
29468538308	1
29468538803	1
29468540128	1
29468543729	1
29468550614	0
29468550634	1
29468554066	1
29468555167	1
29468559120	1
29468560180	0
29468560700	0
29468561765	0
29468564265	0
29468565458	1
29468566035	1
29468567985	1
29468571578	0
29468576321	1
29468576944	1
29468577393	1
29468582334	0
29468585477	1
29468588145	1
29468590324	0
29468590951	0
29468591076	1
29468591339	0
29468591658	0
29468592047	0
29468623276	0
29468643930	1
29468644320	1
29468646514	1
29468663131	0
29468678997	1
29468708242	1
29468710457	0
29468716794	1
29468772845	0
29468789199	1
29468841627	0
29468873981	0
29468894436	0
29468954205	0
29468962283	0
29468984384	0
29468987416	1
29468993690	0
29468998342	1
29469010251	0
29469014333	1
29469032021	0
29469063719	0
29469072991	0
29469107702	1
29469140382	1
29469140976	1
29469145148	1
29469152579	0
29469155618	1
29469157158	1
29469160405	0
29469168488	1
29469174013	1
29469177412	1
29469183400	1
29469185214	1
29469194148	1
29469213120	1
29469238627	1
29469250958	0
29469256660	1
29469266658	1
29469370924	0
29469377040	1
29469378616	1
29469393679	0
29469408941	1
29469416327	1
29469453574	0
29469522211	0
29469530278	0
29469662049	0
29469663053	0
29469738722	1
29469752815	0
29469836972	1
29469872784	0
29469926718	1
29470082751	1
29470120030	0
29470180030	0
29470190828	0
29470294027	0
29470361945	0
29470393470	0
29470423063	0
29470451058	1
29470513896	0
29470522778	0
29470712617	0
29470860791	0
29470943423	0
29471013270	0
29471063087	0
29471063289	1
29471190826	0
29471303328	0
29471470373	1
29471473208	0
29471564338	0
29471971851	0
29471982508	0
29471991786	1
29472132057	1
29472174086	0
29472241177	0
29472379428	0
29472408688	0
29472452726	0
29472487298	1
29472493835	1
29472543961	1
29472552492	0
29472566471	1
29472691359	0
29472868677	1
29472961598	0
29472990756	0
29473002697	0
29473013124	0
29473014095	0
29473123126	0
29473134205	0
29473141425	0
29473230479	0
29473230596	0
29473342918	0
29473609004	1
29473621617	1
29473715108	1
29473872517	0
29474051196	1
29474146188	1
29474157329	1
29474182003	1
29474203663	0
29474242515	1
29474264555	1
29474273702	0
29474277120	1
29474355414	1
29474460149	1
29474481088	0
29474491960	0
29474581666	0
29474742217	0
29474751287	0
29474776321	0
29474884036	1
29474992621	0
29475083374	0
29475094175	0
29475102678	0
29475124899	0
29475233291	0
29475691281	1
29475719409	1
29475744376	1
29475868540	1
29476370996	1
29476371005	0
29476462051	0
29476497653	0
29476556852	1
29476643966	0
29476704165	1
29476731566	0
29476731968	0
29476860321	0
29476882338	0
29476912663	0
29476931076	0
29477016010	1
29477071389	0
29477143085	0
29477213517	1
29477265793	1
29477324078	0
29477450211	0
29477540063	0
29477590638	0
29477651034	0
29477910819	1
29477951880	0
29477968873	0
29478013298	0
29478043471	0
29478099116	1
29478151510	0
29478193208	1
29478211299	1
29478236158	1
29478253022	0
29478304617	1
29478320510	0
29478411902	0
29478532851	0
29478543041	1
29478701518	0
29478772655	0
29478988147	0
29479024164	0
29479093802	0
29479162349	0
29479259243	1
29479293903	1
29479370766	0
29479463333	0
29479538461	1
29479712288	0
29479730584	0
29479743091	0
29479802330	0
29479864514	0
29479891571	0
29479970967	0
29479981147	0
29480000716	0
29480244077	1
29480268949	0
29480291034	0
29480330996	0
29480357521	1
29480441730	0
29480450381	0
29480473301	0
29480492501	0
29480497370	1
29480510189	0
29480538233	1
29480611585	0
29480702329	0
29480760153	0
29480762230	0
29480823225	0
29481083597	0
29481139103	1
29481185523	1
29481222021	1
29481343173	0
29481432671	0
29481442542	0
29481536262	1
29481549921	1
29481564474	0
29481799508	1
29481851644	0
29481871781	0
29482059961	0
29482082802	0
29482150920	0
29482171540	0
29482182865	0
29482222834	0
29482244745	0
29482263426	0
29482293992	0
29482450264	0
29482453566	0
29482540821	0
29482618441	1
29482672402	1
29482677199	1
29482901529	0
29482922897	0
29482933444	0
29483035562	1
29483042821	0
29483100668	0
29483177913	1
29483250031	0
29483282832	0
29483311001	0
29483361710	0
29483371334	0
29483491188	0
29483533153	0
29483571586	0
29483694242	0
29483701585	0
29483893520	0
29484002615	0
29484022965	0
29484100656	0
29484152078	0
29484236251	1
29484247594	1
29484280957	0
29484292488	0
29484351280	0
29484352839	0
29484373469	0
29484380895	0
29484402370	0
29484453751	0
29484512184	1
29484513596	0
29484530624	0
29484600791	0
29484603546	0
29484623310	0
29484633430	0
29484660340	0
29484683108	0
29484730713	0
29484750886	0
29484754421	0
29484760746	0
29484763373	0
29484772793	0
29484773099	0
29484810240	0
29484822497	0
29484911127	0
29484953486	0
29484981623	0
29485022468	1
29485052778	0
29485072261	0
29485130462	1
29485318997	1
29485330904	0
29485354209	0
29485360133	0
29485361487	0
29485391611	1
29485393604	0
29485401125	0
29485411115	0
29485413850	0
29485490981	1
29485500197	0
29485610052	1
29485610056	0
29485610435	0
29485610546	0
29485611126	0
29485611502	0
29485620433	0
29485621821	0
29485621989	0
29485671614	0
29485672070	1
29485682490	0
29485684157	0
29485684245	0
29485690129	0
29485692132	0
29485692748	0
29485712495	0
29485732665	0
29485740527	0
29485744117	0
29485770100	0
29485792148	0
29485793320	1
29486080080	0
29486080159	0
29486080974	0
29486081322	0
29486111709	0
29486113291	0
29486113305	0
29486113439	0
29486113625	0
29486114325	0
29486131457	0
29486132893	0
29486134046	0
29486134280	0
29486140354	0
29486140755	0
29486142292	0
29486142403	0
29486143167	0
29486143680	0
29486169642	0
29486191305	0
29486251656	0
29486294080	0
29486351079	0
29486387390	1
29486482129	0
29486512305	0
29486653051	0
29486692052	0
29486744013	0
29486800777	0
29486840685	0
29486892407	0
29486952006	0
29487070470	1
29487073263	0
29487083163	0
29487203495	0
29487268409	0
29487422623	1
29487572856	0
29487582506	0
29487621984	0
29487642902	0
29487722950	1
29488044028	0
29488082318	1
29488130560	1
29488290067	0
29488290908	0
29488301299	1
29488325965	1
29488376810	0
29488410145	0
29488420734	0
29488511389	0
29488562767	0
29488660250	0
29488762758	0
29488807354	0
29488831557	0
29488841553	0
29488841975	0
29488911048	0
29488961928	0
29489164460	0
29489191067	0
29489193133	0
29489223734	0
29489334039	0
29489363422	0
29489368407	1
29489371365	1
29489431655	0
29489515061	1
29489522036	0
29489678234	1
29489843882	0
29489996877	1
29490158596	1
29490181157	0
29490200370	0
29490208497	1
29490284458	0
29490401827	0
29490410939	0
29490451244	0
29490453456	1
29490514168	0
29490520393	0
29490561852	0
29490569171	1
29490628831	1
29490713284	0
29490723401	0
29490766051	1
29490800065	0
29491061894	0
29491091509	0
29491128435	0
29491141495	1
29491214093	0
29491240133	0
29491332055	0
29491363285	0
29491431526	1
29491604261	0
29491623340	0
29491644132	0
29491656565	1
29491815484	1
29491891840	0
29492013558	0
29492032449	0
29492220635	0
29492331412	0
29492440949	0
29492762697	1
29492782775	0
29492814070	0
29492822987	0
29493072765	0
29493190650	0
29493246345	0
29493403472	1
29493560659	1
29493694158	0
29493716944	1
29494031353	0
29494033668	0
29494057668	1
29494257260	1
29494302984	0
29494399732	1
29494510067	0
29494561650	0
29494581147	0
29494882393	1
29494890125	1
29494893034	0
29494910225	0
29495012467	0
29495033857	0
29495193103	0
29495210825	0
29495233968	0
29495340531	0
29495354211	1
29495443206	0
29495518039	1
29495600400	0
29495813336	0
29495864249	1
29495882058	0
29495964241	0
29495980327	0
29496132692	0
29496179390	0
29496231660	0
29496283210	0
29496290352	0
29496310964	0
29496331561	1
29496360199	0
29496432292	0
29496470884	0
29496753699	1
29496772623	0
29496792159	0
29497070223	1
29497083885	0
29497160626	0
29497270384	1
29497279056	1
29497411400	0
29497412310	0
29497412927	1
29497413216	0
29497470961	0
29497533034	0
29497540272	0
29497550071	0
29497553424	0
29497583576	0
29497632995	0
29497701220	0
29497738665	1
29497863752	0
29497901167	0
29497927618	0
29498031075	0
29498062723	0
29498063087	0
29498212840	1
29498272793	0
29498310197	1
29498378057	1
29498493575	0
29498510849	0
29498553814	0
29498588642	0
29498753305	0
29498813323	0
29498813437	0
29498921383	0
29498971527	0
29498980851	0
29499004075	0
29499032601	0
29499062048	0
29499091453	0
29499091457	0
29499100380	0
29499132948	0
29499133417	0
29499150714	0
29499260613	0
29499291918	0
29499294059	0
29499321265	0
29499351456	0
29499363804	0
29499363818	0
29499364063	0
29499492228	0
29499540467	0
29499546779	1
29499561464	1
29499646068	1
29499692792	0
29499824142	1
29499829561	1
29499892765	0
29499944443	0
29499951236	1
29499951650	0
29499997945	1
29500040100	0
29500161275	0
29500198944	1
29500530995	0
29500550809	0
29500585088	1
29500735432	0
29500791669	0
29500842077	0
29500882077	0
29501051370	0
29501070432	0
29501070444	0
29501071548	1
29501071810	0
29501103651	1
29501431835	1
29501463401	0
29501473323	0
29501479169	0
29501482161	1
29501483288	0
29501484313	0
29501504350	0
29501523833	0
29501551583	1
29501573872	0
29501803008	0
29501881816	0
29501953068	0
29501953506	0
29501991161	0
29502150381	0
29502153977	0
29502163495	0
29502411061	0
29502423812	1
29502428394	1
29502491359	0
29502503672	0
29502528592	1
29502582864	0
29502590458	0
29502664398	0
29502710622	1
29502790941	1
29502833937	1
29502834719	1
29502844095	0
29502872251	0
29503141562	0
29503250197	0
29503252424	1
29503293405	0
29503312946	1
29503368451	1
29503371454	0
29503400089	0
29503432064	1
29503462534	0
29503464405	1
29503483226	0
29503561139	0
29503813605	0
29503839364	0
29503883099	1
29503952926	0
29503964142	0
29504061780	0
29504108421	1
29504112657	0
29504160917	0
29504161942	0
29504202385	0
29504403624	0
29504421626	0
29504623759	0
29504662282	1
29504663840	0
29504672176	0
29504693011	1
29504693833	0
29504710977	0
29504723947	0
29504791469	0
29504791960	1
29504807813	1
29504843421	0
29504890452	0
29504960305	0
29504980990	0
29505380850	0
29505391080	0
29505513181	0
29505581073	1
29505611316	0
29505742803	0
29505811162	0
29505830192	1
29505901429	0
29506250587	0
29506368207	0
29506490702	0
29506493968	0
29506500772	0
29507104302	0
29507200367	0
29507241652	1
29507247152	1
29507256292	1
29507282553	0
29507292627	0
29507325915	1
29507333905	1
29507336379	1
29507350196	0
29507370925	0
29507407152	1
29507414425	0
29507442599	0
29507493383	0
29507495713	1
29507495950	1
29507496986	1
29507497197	1
29507512569	1
29507517240	1
29507519358	1
29507521473	0
29507552352	0
29507600836	1
29507612472	0
29507648725	1
29507666305	1
29507667723	1
29507668225	1
29507668246	1
29507675118	1
29507677812	1
29507678424	1
29507700747	0
29507705250	1
29507729215	1
29507731449	0
29507758865	1
29507769280	1
29507771203	1
29507777322	1
29507777442	1
29507790327	0
29507795163	1
29507807012	1
29507837300	1
29507840088	1
29507855442	1
29507856024	1
29507858238	1
29507881473	1
29507887954	1
29507942656	0
29507965587	1
29507966869	1
29507969314	1
29507973176	1
29507987786	1
29508025579	1
29508061063	0
29508063341	0
29508097006	1
29508177399	1
29508188394	1
29508232118	0
29508277817	1
29508303407	0
29508307119	1
29508315968	1
29508331019	0
29508335491	1
29508346210	1
29508363702	0
29508375266	1
29508409485	1
29508447671	1
29508461399	1
29508479243	1
29508482327	0
29508483571	0
29508662818	0
29508690490	0
29508701286	0
29508721374	0
29508741095	1
29508781792	1
29508843660	1
29508877923	1
29508972635	1
29509008775	1
29509018103	1
29509071552	0
29509094335	0
29509168027	1
29509316691	1
29509380168	1
29509690625	1
29509697508	1
29509710385	0
29509983873	0
29510180099	0
29510183280	0
29510204338	1
29510236011	1
29510275392	1
29510282334	0
29510552201	1
29510590275	1
29510733662	0
29510806307	1
29510913587	0
29511012994	0
29511038015	0
29511140077	0
29511275600	1
29511292376	0
29511418265	1
29511600803	0
29511610140	0
29511659058	1
29511921733	0
29512069307	1
29512142666	0
29512153810	0
29512220892	1
29512253812	0
29512259303	1
29512290019	0
29512475309	1
29512610993	1
29512751271	0
29512812930	0
29512845223	1
29512873060	0
29512909480	1
29512921637	0
29512947017	1
29512984134	1
29513022404	1
29513062536	0
29513252011	0
29513415940	1
29513470389	1
29513574101	0
29513683632	0
29513885380	1
29513897179	1
29514147885	1
29514160024	0
29514251836	0
29514316027	1
29514368900	1
29514542562	0
29514637868	1
29514750487	0
29514792047	0
29514803861	1
29514870623	1
29514991093	0
29515054056	0
29515108470	1
29515173074	0
29515297201	0
29515364349	0
29515390456	0
29515401135	0
29515410182	1
29515493497	0
29515525428	1
29515623101	1
29515880814	0
29516020180	0
29516022280	0
29516114265	0
29516297501	1
29516332368	1
29516383600	0
29516402740	1
29516428785	1
29516694330	1
29516942969	0
29517191926	1
29517252806	0
29517390799	0
29517432567	0
29517483270	0
29517521304	0
29517532034	0
29517542491	0
29517592176	1
29517789006	1
29517791654	0
29517874870	1
29517922666	0
29517950878	0
29518377727	1
29518434091	0
29518445217	1
29518601722	0
29518641451	0
29518643873	0
29519311724	0
29519331005	0
29519430724	0
29519513884	0
29519544312	0
29519601808	0
29519601946	1
29519620302	0
29519630673	1
29519670962	0
29519680137	0
29519741923	0
29519771892	0
29519796199	1
29519884318	0
29519962811	1
29520002015	0
29520130613	0
29520131973	0
29520140290	0
29520154262	0
29520300226	0
29520368653	1
29520528217	0
29520551453	1
29520592090	0
29520805611	1
29520845291	1
29520914164	0
29520964038	0
29521077034	1
29521142654	0
29521264489	0
29521283685	0
29521313825	0
29521398149	1
29521507670	1
29521510874	0
29521516473	1
29521536259	1
29521536729	1
29521536918	1
29521537637	1
29521538896	1
29521539430	1
29521540170	0
29521543422	1
29521543627	0
29521545433	1
29521545522	1
29521546017	1
29521546240	1
29521546330	1
29521546985	1
29521547024	1
29521547253	1
29521547272	1
29521547745	1
29521550229	1
29521550783	1
29521551168	1
29521551214	1
29521551248	0
29521551298	1
29521551513	1
29521555596	1
29521556108	1
29521556256	1
29521556870	1
29521557310	1
29521557364	1
29521561594	0
29521562672	1
29521565164	1
29521565645	1
29521566209	1
29521566227	1
29521568471	1
29521570992	0
29521571430	1
29521572722	0
29521572959	0
29521573544	0
29521574156	1
29521574454	0
29521575680	1
29521576698	1
29521577195	1
29521578686	1
29521578775	1
29521579468	1
29521581104	1
29521582138	1
29521582590	1
29521584169	1
29521584258	0
29521590158	1
29521590762	1
29521591334	1
29521598115	1
29521601622	1
29521610226	1
29521637661	1
29521647682	1
29521670316	0
29521713200	0
29521721418	0
29521784148	0
29521802298	0
29521813889	0
29521838056	0
29521931329	0
29522043246	0
29522050928	0
29522052798	1
29522107950	1
29522112809	0
29522137265	1
29522139052	1
29522146942	1
29522147208	1
29522148265	1
29522148375	1
29522149358	1
29522153825	0
29522155104	1
29522158598	1
29522159362	1
29522162154	1
29522165702	1
29522166012	1
29522172310	1
29522177615	1
29522178312	1
29522205130	1
29522206770	1
29522209512	1
29522212058	1
29522212399	0
29522213511	1
29522213752	1
29522215054	1
29522215552	1
29522216946	1
29522217893	1
29522217978	1
29522218529	1
29522219171	1
29522223572	1
29522223951	0
29522226371	1
29522227644	1
29522228165	1
29522232074	1
29522235174	1
29522237435	1
29522239200	1
29522239358	1
29522239429	1
29522240104	1
29522240628	1
29522241525	1
29522244298	1
29522245243	1
29522247085	1
29522251372	1
29522252764	0
29522254152	0
29522257026	1
29522257109	1
29522257115	1
29522257444	1
29522261375	0
29522263134	1
29522263322	0
29522265370	1
29522265527	1
29522265903	1
29522269120	1
29522270224	0
29522275354	1
29522275606	1
29522278862	1
29522281757	0
29522282466	0
29522286453	1
29522289425	1
29522294044	0
29522295717	1
29522296974	1
29522305047	1
29522306489	1
29522310895	1
29522311013	0
29522312887	1
29522316585	1
29522316838	1
29522318032	1
29522318195	1
29522319094	1
29522319192	1
29522320273	0
29522322914	1
29522323785	1
29522323890	0
29522324118	1
29522324194	0
29522326960	1
29522327009	1
29522328386	1
29522331223	1
29522332812	1
29522335762	1
29522336967	1
29522337314	1
29522337451	1
29522337564	1
29522337589	1
29522338317	1
29522339271	1
29522340419	0
29522341542	0
29522341606	0
29522343093	0
29522343286	1
29522344187	0
29522346364	1
29522348292	1
29522348643	1
29522348833	1
29522349040	1
29522350227	1
29522351793	1
29522352213	0
29522353410	0
29522353722	0
29522355424	1
29522356159	1
29522370245	0
29522370608	0
29522375946	1
29522384657	1
29522405688	1
29522419304	1
29522422023	1
29522423506	0
29522425543	1
29522437200	1
29522437212	1
29522439508	1
29522462405	0
29522471133	1
29522492135	0
29522494228	0
29522497634	1
29522500541	0
29522502144	0
29522506614	1
29522513901	0
29522514423	1
29522523759	0
29522530045	0
29522536932	1
29522538714	1
29522544135	1
29522546224	1
29522546440	1
29522561491	0
29522573050	0
29522586704	1
29522588653	1
29522595616	1
29522598441	1
29522603215	1
29522606473	1
29522610019	0
29522623022	0
29522636682	1
29522654387	0
29522691286	0
29522723524	0
29522901684	0
29523273543	0
29523297725	1
29523323933	0
29523410409	0
29523413750	1
29523451930	0
29523464247	0
29523470826	0
29523471526	0
29523471941	0
29523490303	0
29523490942	0
29523491087	0
29523491736	0
29523492510	1
29523492596	0
29523493572	0
29523493655	0
29523493718	0
29523493822	0
29523494079	0
29523494309	0
29523500964	0
29523501074	0
29523502812	0
29523503691	1
29523533048	0
29523560605	0
29523563378	0
29523580834	0
29523586490	1
29523590174	0
29523590779	0
29523592125	0
29523601893	0
29523612587	0
29523612765	0
29523630224	0
29523647721	1
29523665341	1
29523721892	0
29523793720	0
29524102054	0
29524182926	0
29524193958	0
29524194485	1
29524250025	0
29524320222	0
29524353960	0
29524377299	1
29524444846	1
29524647925	0
29524663193	1
29524943485	0
29525022715	1
29525082264	0
29525091518	0
29525092718	0
29525180256	0
29525213890	0
29525225443	1
29525233934	0
29525258406	1
29525261884	0
29525303756	0
29525379022	1
29525511913	0
29525520225	0
29525533905	0
29525560456	0
29525620689	0
29525641890	0
29525743041	0
29525780077	0
29526063574	0
29526083559	0
29526122408	0
29526143453	0
29526211484	0
29526471033	0
29526474422	0
29526677105	1
29526704101	1
29526742436	0
29526791740	0
29526831344	0
29526960484	0
29527053817	0
29527193695	0
29527252895	1
29527274034	0
29527312629	0
29527344549	1
29527393813	0
29527443041	0
29527461286	1
29527489508	1
29527592668	0
29527640061	1
29527692321	0
29527901115	0
29528134067	1
29528204449	0
29528293895	0
29528303074	0
29528355030	1
29528441192	0
29528500716	0
29528564392	1
29528593764	0
29528646874	0
29528684011	0
29528742892	0
29528792695	0
29528803043	0
29528853070	0
29528953603	0
29529013403	0
29529033874	0
29529085803	1
29529149188	1
29529257324	1
29529292195	0
29529473428	0
29529524525	1
29529768340	1
29529803840	0
29529950674	1
29529990965	0
29530224420	0
29530471655	0
29530547040	1
29530575476	1
29530585725	1
29530923296	0
29531045327	1
29531074433	0
29531196241	1
29531580777	0
29531654158	0
29531821292	0
29531843768	0
29532273173	0
29532273798	1
29532288583	0
29532457101	1
29532463378	0
29532491157	0
29532552824	0
29532561722	0
29532564183	0
29532851062	0
29533041725	0
29533113548	0
29533333646	0
29533341025	0
29533350396	0
29533422915	0
29533474489	1
29533562212	0
29533663528	0
29533702417	1
29533741737	0
29533781369	0
29533910753	0
29533923299	1
29533976348	1
29534151246	1
29534153409	0
29534203442	0
29534211825	0
29534273120	0
29534353383	0
29534440491	0
29534442072	0
29534502505	1
29534831142	0
29534873525	0
29534957270	1
29535033601	1
29535166206	1
29535191102	1
29535293508	1
29535450969	0
29535533294	0
29535572510	0
29535601585	0
29535774124	0
29535802245	0
29535960490	0
29536043354	0
29536220723	0
29536342532	0
29536380530	0
29536483498	0
29536563735	0
29536593829	0
29536800165	1
29536834408	0
29537070513	0
29537106534	1
29537113638	0
29537141439	0
29537188618	1
29537311412	0
29537329883	1
29537343696	0
29537355591	1
29537456321	1
29537457045	0
29537531583	0
29537639795	0
29537642600	1
29537662428	0
29537665517	0
29537730244	0
29537751522	0
29537770258	0
29537782226	0
29537831831	1
29537884635	1
29537912379	0
29537912496	0
29537963692	0
29538021608	1
29538033779	0
29538112058	0
29538160775	0
29538193955	1
29538296202	1
29538481884	0
29538492864	0
29538536340	1
29538662644	0
29538748734	0
29538819144	1
29538892544	0
29538892972	0
29538980260	0
29539180658	0
29539213908	0
29539239915	1
29539240389	0
29539280129	0
29539328735	0
29539362598	0
29539432712	1
29539437174	1
29539485335	1
29539509401	1
29539601849	0
29539661220	0
29539703372	0
29539749331	1
29539893428	0
29539962355	0
29539981977	0
29540026151	1
29540038187	1
29540093843	0
29540104494	0
29540112504	1
29540156340	1
29540183761	0
29540220955	0
29540316961	1
29540325795	1
29540346098	0
29540400553	0
29540603066	0
29540814764	0
29540853929	0
29540983402	0
29540994405	0
29541025290	1
29541026777	1
29541035085	1
29541077896	1
29541097447	1
29541106812	1
29541139190	1
29541180746	0
29541200054	0
29541216855	1
29541238324	1
29541290275	1
29541322052	0
29541323164	0
29541351739	0
29541382898	0
29541486442	1
29541498245	1
29541523192	1
29541531681	0
29541607954	1
29541783522	0
29541786405	1
29541791651	0
29541882599	0
29541964218	1
29542051828	0
29542142351	0
29542173545	0
29542254152	0
29542397256	1
29542652124	0
29542656824	1
29542661502	0
29542693579	0
29542750973	0
29542781108	0
29542782915	0
29542783911	0
29542784204	1
29542841235	0
29542906210	1
29542952259	0
29543000610	0
29543144135	0
29543263318	0
29543303384	0
29543362754	0
29543383715	0
29543490577	0
29543522282	1
29543565549	1
29543781938	1
29543893105	0
29543940351	0
29544043976	0
29544122306	0
29544163176	0
29544221257	0
29544250288	0
29544604480	0
29544654233	0
29544711865	0
29544870347	0
29545071331	1
29545082412	0
29545103059	0
29545144415	0
29545180857	0
29545251757	0
29545274155	1
29545301988	0
29545373181	1
29545427102	1
29545472235	1
29545604884	1
29545691840	0
29545712158	0
29545783981	0
29545850373	1
29545904143	0
29545934342	0
29546433967	0
29546443403	0
29546528050	1
29546597506	1
29546669069	1
29546678239	1
29546728489	1
29546811743	1
29546821476	0
29546960180	0
29546965619	1
29546973336	0
29546980118	1
29546991930	0
29547012727	0
29547129810	1
29547180423	1
29547202289	0
29547272084	0
29547353494	1
29547466003	0
29547551147	0
29547573196	0
29547762571	0
29547775069	1
29547862031	0
29547871795	0
29547894400	0
29547913572	0
29547993977	0
29548111890	0
29548120396	0
29548154297	0
29548183310	0
29548361768	0
29548471347	0
29548503032	0
29548534032	0
29548643945	1
29548741772	0
29548758238	1
29548768343	1
29548811953	1
29549012348	0
29549132443	0
29549293073	0
29549565106	1
29549592268	1
29549616316	1
29549662285	0
29549662300	0
29549740626	0
29550001846	0
29550090923	0
29550098364	1
29550160261	0
29550162319	0
29550163203	0
29550253266	0
29550277806	1
29550308836	1
29550380679	1
29550404451	1
29550407509	1
29550438897	1
29550500862	0
29550541365	1
29550542453	1
29550591696	1
29550592656	0
29550712585	0
29550904340	0
29550914194	1
29550968442	1
29551083340	1
29551111583	0
29551210252	1
29551212347	0
29551261003	0
29551282150	0
29551300952	0
29551302165	0
29551400201	0
29551425396	0
29551435327	1
29551445799	1
29551472069	1
29551583788	0
29551660300	0
29551755627	1
29551914098	0
29552010236	0
29552087723	1
29552144503	0
29552181034	1
29552195732	1
29552333831	0
29552350468	0
29552373942	0
29552442035	0
29552463168	0
29552492515	0
29552592439	0
29552723293	0
29552771268	0
29552800094	0
29552800473	0
29552804015	0
29552804290	0
29553080478	0
29553176979	1
29553263431	0
29553272320	1
29553334003	0
29553350796	0
29553401305	1
29553440470	1
29553440993	0
29553462635	1
29553484163	0
29553571596	1
29553601049	0
29553654008	0
29553769824	0
29553911373	0
29554028059	1
29554045355	1
29554246577	1
29554400435	0
29554461706	0
29554496365	1
29554521595	0
29554522142	0
29554557232	1
29554560108	0
29554988464	1
29555046120	0
29555105405	1
29555151999	1
29555233388	0
29555253165	0
29555257030	1
29555271850	0
29555371158	0
29555432265	1
29555433450	0
29555482943	1
29555603028	0
29555632608	1
29555668609	1
29556131847	0
29556343930	0
29556377847	1
29556535041	1
29556683340	1
29556695036	1
29556831837	0
29556862109	0
29556881053	0
29556895685	1
29556900983	1
29556902361	0
29556902470	0
29556965069	1
29557051996	0
29557179486	1
29557206870	1
29557221546	0
29557472265	0
29557532517	0
29557542558	0
29557583655	0
29557640128	1
29557683661	0
29557743522	0
29557770747	0
29557790935	0
29557960236	1
29558082550	1
29558153640	0
29558157773	0
29558192772	0
29558264094	0
29558268127	1
29558291570	0
29558304258	0
29558344006	0
29558440096	0
29558441278	1
29558472534	1
29558581947	0
29558721203	0
29558760588	0
29558793150	1
29558817662	1
29558834008	0
29558851148	0
29558854229	0
29559170707	0
29559212919	0
29559217673	1
29559268302	1
29559602532	0
29559663775	0
29559823014	1
29559851070	0
29559980910	1
29560072751	0
29560125894	1
29560161060	0
29560190298	0
29560297227	1
29560320641	0
29560346595	1
29560358365	1
29560610189	0
29560696520	0
29560702597	1
29560874225	0
29560876965	1
29560913715	1
29560967439	1
29561033281	0
29561134795	0
29561179414	1
29561191371	0
29561303004	1
29561310597	1
29561324218	0
29561354358	0
29561382072	0
29561451025	1
29561543309	0
29561547259	1
29561609134	1
29561703791	0
29562019036	1
29562075105	1
29562086407	0
29562103284	0
29562153134	0
29562161592	0
29562251459	0
29562420887	0
29562450673	0
29562791043	0
29562854335	0
29562941718	0
29563010491	0
29563122115	0
29563154334	0
29563180020	0
29563373036	0
29563663254	1
29563872638	0
29563882464	0
29564100406	1
29564156699	1
29564392885	0
29564400579	0
29564473590	0
29564694173	0
29564711162	0
29564784429	0
29564844088	0
29564893375	0
29564912656	0
29564920440	0
29564952515	0
29564992887	0
29565042450	0
29565113380	1
29565136590	0
29565236415	1
29565288745	1
29565401039	0
29565474174	0
29565546375	1
29565600945	0
29565666808	1
29565682373	0
29565703235	1
29565733987	1
29565743041	1
29565753903	0
29565756120	1
29565800399	1
29565861571	0
29565871933	0
29565891005	0
29565891960	0
29565893665	0
29565893943	0
29565900629	0
29565900642	0
29565904392	0
29565927146	1
29565947506	1
29566031375	0
29566040553	0
29566040829	0
29566041247	0
29566043565	0
29566044192	0
29566051616	0
29566071972	0
29566093381	0
29566094254	0
29566103495	0
29566104114	0
29566110286	1
29566113930	0
29566121410	0
29566123080	0
29566123517	0
29566135522	1
29566136752	1
29566137048	1
29566138910	1
29566139073	1
29566145802	1
29566152997	1
29566155701	1
29566167309	1
29566167358	1
29566168353	1
29566169231	1
29566175699	1
29566178722	1
29566178739	1
29566180977	0
29566185159	1
29566186070	1
29566187654	1
29566188421	1
29566188858	1
29566189140	1
29566195290	1
29566195463	1
29566195804	1
29566195831	1
29566196467	1
29566197848	1
29566198281	1
29566198973	1
29566205436	1
29566205994	1
29566207655	1
29566208803	1
29566213338	1
29566214246	1
29566215250	1
29566215660	1
29566216311	1
29566216973	1
29566217224	1
29566217525	1
29566217908	1
29566218208	1
29566218315	1
29566219444	1
29566220371	1
29566225457	1
29566225693	1
29566225969	1
29566226577	1
29566227324	1
29566227659	1
29566227729	1
29566227784	1
29566228043	1
29566228336	1
29566228349	1
29566228486	1
29566228774	1
29566235951	1
29566236243	1
29566236415	1
29566236581	1
29566236959	1
29566238447	1
29566238907	1
29566239089	1
29566239247	1
29566239402	1
29566243725	0
29566245980	1
29566246021	1
29566247275	1
29566247847	1
29566247971	1
29566248000	1
29566248007	1
29566248237	1
29566248607	1
29566248919	1
29566249186	1
29566249209	1
29566249467	1
29566250493	1
29566250674	1
29566250837	1
29566258547	1
29566259235	1
29566261725	1
29566265792	1
29566266350	1
29566266537	1
29566266874	1
29566267929	1
29566268874	1
29566275306	1
29566277338	1
29566277792	1
29566278496	1
29566278832	1
29566278840	1
29566279003	1
29566280285	1
29566280436	1
29566281559	1
29566282299	1
29566282534	1
29566282817	1
29566283820	0
29566283964	0
29566285271	1
29566288333	1
29566288340	1
29566288430	1
29566289219	1
29566290783	1
29566290859	1
29566291741	0
29566293355	1
29566296125	1
29566296269	1
29566297451	1
29566297622	1
29566297707	1
29566298889	1
29566299249	1
29566299292	1
29566299320	1
29566299461	1
29566305222	1
29566308281	1
29566309180	1
29566309197	1
29566311463	1
29566316981	1
29566317352	1
29566319122	1
29566325283	1
29566328935	1
29566335077	1
29566338555	1
29566339363	1
29566346523	1
29566347194	1
29566347295	1
29566348268	1
29566348657	1
29566349030	1
29566349158	1
29566351527	1
29566355239	1
29566355407	1
29566356622	1
29566357216	1
29566357863	1
29566358513	1
29566358619	1
29566359105	1
29566365579	1
29566365954	1
29566366338	1
29566367250	1
29566367261	1
29566375365	1
29566376068	1
29566378744	1
29566378767	1
29566381382	1
29566385968	1
29566385972	1
29566386084	1
29566386163	1
29566386339	1
29566386707	1
29566387512	1
29566388096	1
29566389323	1
29566398413	1
29566399310	1
29566404873	1
29566412382	1
29566419096	1
29566419446	1
29566421340	0
29566426029	1
29566426774	1
29566432483	1
29566435155	1
29566436920	1
29566437011	1
29566437442	1
29566437624	1
29566438510	1
29566439487	1
29566439774	0
29566445025	1
29566446400	1
29566446802	1
29566447720	1
29566447737	1
29566447950	1
29566448706	1
29566448885	1
29566448965	1
29566449044	1
29566449479	1
29566450462	1
29566455133	1
29566455642	1
29566456114	1
29566457263	1
29566457450	1
29566457532	1
29566457624	1
29566457926	1
29566458345	1
29566458513	1
29566458603	1
29566459246	1
29566459357	1
29566461847	0
29566465911	1
29566466609	1
29566466714	1
29566466748	1
29566467007	1
29566467279	1
29566467524	1
29566468258	1
29566468310	1
29566469049	1
29566469334	1
29566476803	1
29566478898	1
29566485812	1
29566488213	1
29566488724	1
29566495362	1
29566495515	1
29566495961	1
29566495982	1
29566496084	1
29566496636	1
29566496722	1
29566499187	1
29566499306	1
29566499331	1
29566503495	1
29566504840	1
29566505038	1
29566505299	1
29566506275	1
29566506551	1
29566506715	1
29566506893	1
29566507419	1
29566507734	1
29566515600	1
29566517460	1
29566518075	1
29566518115	1
29566518626	1
29566519111	1
29566521198	1
29566521668	1
29566526164	1
29566527721	1
29566527771	1
29566528232	1
29566528274	1
29566528305	1
29566528619	1
29566528689	1
29566533380	1
29566536124	1
29566536229	1
29566537605	1
29566538728	1
29566544204	1
29566545657	1
29566547306	1
29566547702	1
29566548573	1
29566549161	1
29566556104	1
29566556126	1
29566556135	1
29566556548	1
29566556661	1
29566556777	1
29566557031	1
29566559445	1
29566565448	1
29566565665	1
29566566871	1
29566567111	1
29566567688	1
29566568444	1
29566568828	1
29566569193	1
29566569278	1
29566575282	1
29566575350	1
29566575373	1
29566575623	1
29566576561	1
29566576615	1
29566576906	1
29566576926	1
29566577074	1
29566577380	1
29566578109	1
29566578127	1
29566583781	0
29566586522	1
29566586641	1
29566587812	1
29566588350	1
29566588372	1
29566595104	1
29566595777	1
29566595961	1
29566596204	1
29566596387	1
29566596427	1
29566597976	1
29566606620	1
29566607091	1
29566607892	1
29566608124	1
29566608507	1
29566617842	1
29566618258	1
29566618871	1
29566625017	1
29566625754	1
29566625801	1
29566626058	1
29566627812	1
29566628200	1
29566628814	1
29566635909	1
29566636694	1
29566636868	1
29566638155	1
29566639048	1
29566639275	1
29566639464	1
29566644333	1
29566646427	1
29566646656	1
29566657499	1
29566657731	1
29566665496	1
29566854868	0
29566937974	1
29566991793	0
29567014287	1
29567015227	1
29567032326	0
29567036471	1
29567043541	0
29567072913	0
29567173217	1
29567441925	0
29567476385	1
29567501436	0
29567722979	0
29567879946	0
29567940488	0
29567966128	1
29568010728	0
29568022056	0
29568102399	0
29568106696	0
29568142279	1
29568143185	0
29568154140	0
29568320183	1
29568470331	0
29568531895	0
29568582479	0
29568644195	0
29568741310	0
29568763569	0
29568911526	1
29568968873	1
29568991282	0
29569032443	0
29569420474	0
29569421917	0
29569514749	1
29569522378	0
29569593216	0
29569710878	0
29569777942	1
29570011856	0
29570034470	0
29570052448	1
29570150647	0
29570163581	0
29570172589	0
29570221605	0
29570283287	0
29570436240	1
29570520863	1
29570534443	0
29570671528	1
29570710774	1
29570803926	0
29570929384	1
29570980479	0
29570991328	0
29571150440	0
29571210889	0
29571274177	0
29571293103	0
29571431135	0
29571569783	1
29571602140	1
29571791401	0
29571805080	1
29571903371	0
29571913139	0
29571921314	0
29571932482	1
29571933411	0
29571940195	0
29571943872	0
29571951235	0
29571975653	1
29571982190	0
29572382071	0
29572420479	0
29572440835	0
29572464264	0
29572492722	0
29572513209	1
29572542285	0
29572548692	1
29572562248	0
29572563919	0
29572660535	0
29572681984	0
29572690521	0
29572723740	0
29572751753	1
29572762781	0
29572790505	0
29572874010	0
29573056679	1
29573102261	0
29573177930	1
29573181546	0
29573183799	0
29573210055	0
29573224096	0
29573231265	0
29573286494	1
29573391331	0
29573524335	0
29573793847	0
29573831928	0
29573852112	0
29573983826	1
29573986699	1
29573988319	1
29573989020	1
29574005674	1
29574005762	1
29574053396	1
29574055592	1
29574057387	1
29574061500	0
29574065782	1
29574094473	0
29574116813	1
29574122771	0
29574124142	1
29574126309	1
29574126359	1
29574127819	1
29574130244	1
29574132643	1
29574133320	0
29574133564	1
29574135451	1
29574138693	1
29574141673	1
29574142670	1
29574143432	1
29574147161	1
29574147545	1
29574148120	1
29574151047	0
29574171161	1
29574172598	1
29574183422	1
29574188555	1
29574192511	0
29574193479	1
29574196097	1
29574200723	1
29574208063	1
29574219013	1
29574219720	1
29574227580	1
29574228426	1
29574228902	1
29574229152	1
29574233194	1
29574239347	1
29574241139	1
29574242622	0
29574242708	1
29574243173	1
29574245827	1
29574245879	1
29574246351	1
29574250118	0
29574250935	1
29574255989	1
29574257414	1
29574258222	1
29574258773	1
29574260379	0
29574262107	1
29574263919	1
29574265922	1
29574275727	1
29574278842	1
29574292742	0
29574323206	0
29574331223	0
29574334316	0
29574336084	1
29574341880	1
29574354202	1
29574355915	1
29574364092	0
29574367831	1
29574393443	0
29574396154	1
29574397600	1
29574401121	1
29574406622	1
29574419125	1
29574439787	1
29574537619	1
29574554139	0
29574592334	1
29574607015	1
29574626269	1
29574628049	1
29574672212	0
29574730256	0
29574766172	1
29574769135	1
29574778092	1
29574810374	0
29574813885	1
29574814253	1
29574814516	1
29574815127	1
29574821186	1
29574823249	1
29574823297	1
29574828080	1
29574830659	1
29574853866	1
29574866840	1
29574870090	0
29574871693	0
29574872353	1
29574876848	1
29574878097	1
29574881779	0
29574889356	1
29574897019	1
29574902489	1
29574922597	1
29574937760	1
29574939509	1
29574948183	1
29574962771	0
29574980233	0
29574995150	1
29574996025	1
29574996526	1
29574997138	1
29574998182	1
29575001687	0
29575004101	1
29575005150	1
29575005809	1
29575006796	1
29575021942	0
29575024149	0
29575026039	1
29575029510	1
29575041964	0
29575050163	0
29575050420	1
29575050463	1
29575051016	1
29575052834	1
29575053245	1
29575055314	1
29575056015	1
29575056027	1
29575057265	1
29575062217	1
29575063491	1
29575063984	0
29575066876	1
29575067772	1
29575070605	1
29575070760	0
29575072132	1
29575072668	1
29575073044	0
29575073268	1
29575073442	0
29575075326	1
29575075596	1
29575076732	1
29575082373	1
29575083271	1
29575083812	1
29575085822	1
29575086313	1
29575088229	1
29575090061	0
29575091088	1
29575092779	1
29575094199	1
29575102351	0
29575102479	1
29575107390	1
29575108010	1
29575114239	1
29575114489	0
29575117029	1
29575120693	0
29575123348	1
29575180819	1
29575210184	0
29575221173	0
29575241220	0
29575248445	1
29575250579	1
29575268140	1
29575351376	0
29575443365	1
29575450788	1
29575472489	1
29575472761	0
29575483353	1
29575486539	1
29575546088	1
29575547003	1
29575553879	1
29575573479	1
29575578060	1
29575583365	1
29575585565	1
29575585630	1
29575586366	1
29575587155	1
29575587740	1
29575588486	1
29575589380	1
29575602270	0
29575638655	1
29575647702	1
29575648397	1
29575656438	1
29575657222	1
29575658365	1
29575659079	1
29575666175	1
29575666359	1
29575668210	1
29575668920	1
29575669254	1
29575675179	1
29575676011	1
29575684348	0
29575688328	1
29575692234	1
29575706330	1
29575735727	1
29575745727	1
29575746131	1
29575753379	0
29575776973	1
29575781254	0
29575787553	1
29575792660	0
29575795279	1
29575796290	1
29575798331	1
29575800477	1
29575802319	0
29575808168	1
29575822089	0
29575831508	0
29575842851	0
29575877637	1
29576086409	1
29576182323	0
29576194108	0
29576201324	0
29576207965	0
29576312729	0
29576452416	0
29576683890	0
29576732905	0
29576910902	0
29576959149	1
29576993134	1
29577040689	0
29577063907	0
29577064337	0
29577090390	0
29577093707	0
29577104192	0
29577187634	0
29577223414	0
29577286196	1
29577295209	1
29577299315	1
29577313404	0
29577341648	0
29577356908	1
29577426047	1
29577470826	1
29577501899	0
29577632462	1
29578023047	0
29578242829	0
29578381399	0
29578395212	1
29578471337	0
29578531663	0
29578580750	0
29578592046	0
29578632553	1
29578714308	0
29578750861	0
29578772439	0
29578910209	0
29578987380	1
29579010705	0
29579042208	0
29579084291	0
29579181270	0
29579444221	1
29579453470	0
29579456802	1
29579460043	0
29579460067	0
29579460322	0
29579461280	0
29579462285	0
29579473689	0
29579480485	0
29579480960	0
29579481918	0
29579481950	0
29579482405	0
29579482975	0
29579483277	0
29579483739	0
29579484380	0
29579490338	0
29579490751	0
29579492011	0
29579492517	0
29579494473	0
29579500160	0
29579500256	0
29579500356	0
29579500415	0
29579500446	0
29579501578	0
29579501951	0
29579502038	1
29579502265	0
29579504045	1
29579504438	0
29579510020	1
29579511020	0
29579512106	0
29579512527	0
29579513113	0
29579513509	0
29579521566	0
29579521770	0
29579562647	0
29579563288	0
29579563403	0
29579662958	0
29579812453	0
29579869951	1
29579971627	0
29580053657	1
29580085609	1
29580111025	0
29580212559	0
29580337394	0
29580400777	0
29580430387	1
29580441523	0
29580493514	0
29580550552	1
29580572461	0
29580592474	0
29580716016	1
29580722177	0
29580744015	0
29580761044	0
29580791472	0
29580890658	0
29580951401	0
29580981726	1
29580991680	0
29581074142	0
29581083882	0
29581093778	0
29581115348	1
29581186972	1
29581193702	0
29581241700	0
29581321812	0
29581461895	1
29581523584	0
29581604424	0
29581840648	0
29581890125	1
29581892704	1
29581894242	1
29581939954	1
29582230662	1
29582240565	1
29582262332	0
29582372631	0
29582454508	0
29582500305	0
29582570881	0
29582612288	0
29582612960	0
29582679408	1
29582910542	1
29582972058	0
29582983467	0
29582983481	0
29582992144	0
29582992763	0
29582994036	1
29583002007	0
29583021440	0
29583022963	0
29583023015	0
29583023489	0
29583023503	0
29583024454	0
29583030179	0
29583030638	0
29583031638	0
29583033284	0
29583033382	0
29583033617	0
29583034090	0
29583040034	0
29583040773	0
29583041368	0
29583042049	0
29583042884	0
29583051943	0
29583062398	0
29583074133	0
29583081165	0
29583090569	0
29583091540	0
29583093307	0
29583093714	0
29583102059	0
29583102272	0
29583103875	0
29583104063	0
29583104506	1
29583104510	0
29583110298	0
29583110550	0
29583110881	0
29583111113	0
29583111563	0
29583111905	0
29583112456	0
29583113264	0
29583113630	0
29583122026	0
29583122123	0
29583122583	0
29583122855	0
29583124176	0
29583142619	0
29583142887	0
29583150287	0
29583150527	0
29583151391	1
29583151553	0
29583153346	0
29583154207	0
29583160340	0
29583160583	0
29583160966	0
29583161511	0
29583163725	0
29583164163	0
29583170971	0
29583171442	0
29583172529	0
29583172945	0
29583174020	0
29583180525	0
29583180817	0
29583182069	0
29583183622	0
29583184425	1
29583213841	1
29583222777	0
29583291721	0
29583342457	0
29583403906	0
29583412744	0
29583472104	1
29583493344	0
29583500069	0
29583500651	0
29583502601	1
29583502796	0
29583504437	0
29583511684	0
29583523566	0
29583532542	0
29583534159	0
29583541881	0
29583544011	0
29583550817	0
29583551325	0
29583561704	1
29583562997	0
29583563744	0
29583574411	0
29583592636	0
29583602614	0
29583631813	0
29583632051	0
29583651439	0
29583733251	0
29583743331	0
29583760040	0
29583813842	0
29583820944	0
29583821495	0
29583832754	0
29583842143	0
29583851471	0
29583872308	0
29583903195	0
29583933023	0
29583941592	0
29583950281	0
29583952903	1
29583962203	0
29583970712	0
29583983843	0
29583993037	0
29584013333	1
29584044466	0
29584083103	0
29584200345	0
29584223808	0
29584311148	1
29584443864	0
29584470513	0
29584571997	0
29584732837	0
29584780670	0
29584852662	0
29584874207	1
29585134335	1
29585173122	1
29585273747	0
29585312434	0
29585362297	0
29585392966	0
29585423810	1
29585453166	0
29585501874	0
29585610500	0
29585850445	0
29585881896	0
29585902494	0
29586082743	1
29586102842	0
29586145576	1
29586201729	0
29586231965	0
29586343391	0
29586402992	0
29586591153	0
29586617762	0
29586624148	1
29586692959	0
29586770853	0
29586930398	0
29586991718	0
29587101745	0
29587151183	0
29587151240	0
29587190424	0
29587220227	0
29587233534	0
29587240161	1
29587690312	0
29587702663	1
29587704319	0
29587812650	0
29587903373	0
29588037884	1
29588194256	0
29588268187	0
29588310291	0
29588383824	0
29588515327	1
29588521618	0
29588533282	1
29588621293	1
29588702980	1
29588863335	0
29588963402	0
29588990611	0
29588995281	0
29589063858	0
29589312500	0
29589360832	0
29589362087	0
29589433565	0
29589564484	0
29589570937	0
29589761972	0
29590104198	0
29590122572	0
29590122790	0
29590181787	0
29590221925	0
29590255706	1
29590382300	1
29590491452	0
29590491770	0
29590491799	0
29590492721	0
29590493736	0
29590493921	0
29590500416	0
29590501546	0
29590503029	0
29590571776	0
29590653479	1
29590801356	0
29590872023	0
29590973676	0
29591054383	0
29591130039	0
29591197662	1
29591231701	1
29591251937	0
29591300670	0
29591302072	0
29591391892	0
29591701703	0
29591773680	0
29592054258	0
29592174446	0
29592247258	1
29592320115	0
29592414332	0
29592462048	0
29592496148	1
29592673209	0
29592684000	1
29592693732	1
29592723521	0
29592773779	0
29592810925	1
29592830262	0
29592892103	1
29592905391	1
29592911470	1
29592954341	1
29592992347	0
29593003979	0
29593044011	0
29593066655	1
29593100099	1
29593202188	0
29593218471	1
29593223651	0
29593302609	0
29593313908	0
29593363486	0
29593533182	0
29593582900	0
29593602571	0
29593616472	1
29593724507	0
29593801428	0
29593861724	0
29593994359	0
29594045205	1
29594093652	0
29594193124	1
29594264151	1
29594321064	0
29594360436	0
29594551678	0
29594843378	0
29594924219	0
29595002377	0
29595203520	1
29595292403	0
29595334483	0
29595362419	0
29595414072	1
29595430393	0
29595450241	0
29595553294	0
29595727304	1
29595770050	0
29595844116	0
29595963705	0
29595990806	0
29596092146	1
29596121763	0
29596210646	0
29596321560	0
29596373097	1
29596381839	0
29596413843	0
29596452212	0
29596462959	0
29596644211	0
29596703756	0
29596732478	0
29596801121	0
29596870230	1
29596873808	0
29596901788	0
29596932919	0
29596962906	0
29597023829	0
29597048846	1
29597142079	0
29597163557	0
29597217022	0
29597230073	0
29597234747	0
29597321395	0
29597552480	0
29597662483	0
29597683204	0
29597733313	0
29597743133	0
29597853011	0
29597870919	1
29597930449	1
29597932077	0
29598000281	0
29598033581	0
29598034026	0
29598034438	0
29598042915	0
29598063324	0
29598072510	0
29598073237	0
29598073448	0
29598083143	0
29598110965	0
29598133968	0
29598193187	0
29598233801	0
29598291772	0
29598434218	1
29598450600	0
29598513644	0
29598650456	0
29598883735	0
29599007839	1
29599072893	0
29599368553	1
29599386052	1
29599402155	1
29599601577	0
29599636228	1
29599701801	0
29599886742	1
29599892760	1
29600002801	1
29600011491	0
29600210529	0
29600351741	0
29600431846	0
29600501964	0
29600504176	0
29600534126	0
29600624276	1
29600751215	1
29600803558	0
29600970320	0
29601112487	0
29601251484	0
29601290186	0
29601491843	0
29601520194	0
29601590841	0
29601614295	1
29601681561	0
29601724129	0
29601731769	0
29601972527	0
29602000243	0
29602101639	0
29602181688	1
29602311880	0
29602313966	0
29602320288	0
29602408030	1
29602561998	0
29602773031	0
29602796123	1
29602834114	0
29602860299	0
29602902789	1
29603243942	0
29603262039	0
29603331889	0
29603432183	0
29603632297	0
29603634132	0
29603733767	0
29603802172	0
29603825333	0
29604221012	0
29604263918	0
29604350201	0
29604393624	0
29604502139	0
29604522588	0
29604522862	0
29604531887	0
29604620641	0
29604811169	0
29604850988	0
29605023076	1
29605031222	0
29605031458	0
29605032849	0
29605034131	1
29605034225	0
29605034346	0
29605042521	0
29605051114	0
29605151172	0
29605561231	1
29605652595	0
29605704333	0
29605753765	0
29605847081	1
29606112524	0
29606126181	1
29606191438	0
29606227722	1
29606373150	0
29606401249	0
29606426602	1
29606641175	0
29606816408	0
29606887322	1
29607149001	0
29607190432	1
29607247323	1
29607254010	0
29607312277	0
29607331866	0
29607353298	0
29607383679	1
29607392820	0
29607400096	0
29607435095	1
29607500701	0
29607522799	0
29607789378	1
29607844008	1
29607972216	0
29608030990	0
29608180974	0
29608401171	1
29608470895	1
29608500043	1
29608683075	0
29608690055	0
29608702160	0
29608739084	1
29608760497	1
29608893629	0
29608964220	0
29608982681	0
29608983916	0
29609043347	0
29609112944	0
29609203457	0
29609210856	0
29609390725	0
29609450031	0
29609482002	0
29609522330	1
29609560907	0
29609583768	0
29609784518	1
29609820664	0
29609920068	0
29609936759	1
29610180343	0
29610263128	0
29610363711	0
29610373048	0
29610390467	0
29610488854	1
29610530900	0
29610563739	0
29610572229	0
29610682393	0
29610782701	0
29610783182	0
29610811311	0
29610833131	0
29610924469	0
29611147207	1
29611157449	1
29611192680	0
29611253354	0
29611261171	0
29611374164	0
29611400510	0
29611433398	0
29611511472	0
29611586820	0
29611881047	0
29611940023	1
29612114316	0
29612176613	1
29612251150	1
29612353057	1
29612358182	0
29612362004	0
29612470149	0
29612490230	0
29612701604	0
29612743689	1
29612811486	0
29612950145	1
29613093479	0
29613202408	0
29613252896	1
29613261593	0
29613294124	0
29613434478	0
29613443931	0
29613490705	0
29613620545	0
29613643537	0
29613772048	0
29613800823	0
29613813819	1
29614043139	1
29614160222	0
29614192518	0
29614273507	0
29614313754	0
29614350848	0
29614361164	0
29614502101	0
29614612736	1
29614643512	0
29614701008	0
29614766097	1
29615152321	1
29615223521	0
29615239352	1
29615310914	0
29615340264	0
29615361096	0
29615401596	0
29615573945	0
29615728489	1
29615803455	0
29615944468	0
29615997608	1
29616130068	0
29616253215	0
29616332702	0
29616450684	0
29616451543	0
29616461489	1
29616463128	0
29616847678	0
29617042803	0
29617082733	0
29617163577	0
29617203872	0
29617240367	0
29617269268	1
29617305506	1
29617431457	1
29617463622	0
29617523384	1
29617594260	0
29617599024	1
29617668451	1
29617680559	0
29617684228	0
29617688037	1
29617714116	1
29617743996	0
29617770926	0
29617823754	0
29617831175	0
29617862982	0
29617932524	0
29617964066	0
29618165964	1
29618213843	0
29618240100	0
29618640247	0
29618661226	0
29618752632	1
29618958253	1
29619103443	0
29619110740	0
29619113947	0
29619127032	1
29619147485	1
29619171714	0
29619352356	0
29619510638	0
29619570340	0
29619632268	0
29619702847	0
29619876211	1
29619939636	1
29619975624	1
29620091384	1
29620101607	1
29620133316	0
29620183564	0
29620313741	0
29620334214	0
29620512931	0
29620624851	0
29620664475	0
29620724454	0
29620754191	0
29620982004	0
29621103297	0
29621168208	0
29621183559	1
29621190125	0
29621368825	1
29621370193	0
29621371821	0
29621441592	0
29621550413	0
29621562674	0
29621676193	1
29621678077	1
29621741511	0
29621780991	0
29621797395	0
29621843154	0
29621843958	0
29621883396	0
29621901559	0
29621905414	1
29622003995	0
29622011249	0
29622034012	0
29622238161	1
29622256710	0
29622291756	0
29622310216	0
29622340105	0
29622364419	0
29622463322	1
29622480371	0
29622540675	0
29622564395	0
29622772548	0
29622894204	0
29622972828	0
29623035368	1
29623059327	1
29623100117	1
29623114467	0
29623121160	1
29623232653	1
29623462444	1
29623463124	0
29623612107	0
29623620476	0
29623671953	0
29623770079	0
29623863288	0
29623871656	0
29623911510	0
29623946685	1
29624010479	0
29624020898	0
29624103926	0
29624606313	1
29624610950	0
29624660825	1
29624874194	0
29624881038	0
29624897331	1
29625021869	0
29625130956	0
29625142229	0
29625162183	1
29625168566	1
29625222711	1
29625493935	0
29625522269	0
29625739103	1
29625751684	0
29625784463	0
29625904206	0
29626018677	1
29626020857	0
29626070116	0
29626070405	0
29626190586	1
29626203387	0
29626223130	0
29626443710	0
29626460969	0
29626472575	0
29626497163	1
29626662933	0
29626672366	1
29626773258	0
29626813713	0
29626820184	0
29626914066	0
29626927297	1
29626980037	0
29627051854	0
29627152362	0
29627170129	1
29627178491	1
29627233170	0
29627454370	0
29627571386	0
29627572044	0
29627583124	0
29627586546	0
29627738952	1
29627742587	1
29627762109	0
29627881872	0
29627900685	0
29627900852	0
29628222544	1
29628341922	0
29628432467	0
29628453952	0
29628462028	1
29628712654	0
29628758178	0
29628782240	0
29628903127	0
29628996658	1
29629041767	0
29629063896	0
29629101547	0
29629103359	1
29629163435	0
29629215272	1
29629270746	0
29629336694	1
29629381892	0
29629464233	1
29629500656	0
29629520235	0
29629542562	0
29629644273	0
29629716583	1
29629747887	1
29629883354	0
29629891088	0
29629915138	1
29629943143	0
29629952728	0
29630024098	1
29630084402	0
29630172454	0
29630269447	1
29630283009	1
29630284099	0
29630310493	0
29630382878	0
29630451368	0
29630504420	1
29630538495	0
29630550219	0
29630609336	1
29630698508	1
29630723507	0
29630750832	0
29630793408	0
29630884645	0
29630907119	0
29630926957	1
29631036051	1
29631045933	1
29631120316	0
29631164021	1
29631325446	1
29631331812	0
29631383907	0
29631500662	0
29631513077	0
29631533043	0
29631591054	1
29631741566	0
29631772048	0
29631835819	1
29631893058	0
29631893451	0
29631895446	1
29631932310	0
29632102131	0
29632141178	0
29632223793	0
29632224504	1
29632270613	0
29632313755	0
29632583893	0
29632605284	1
29632675807	1
29632782669	0
29632790637	0
29632812171	1
29632850892	0
29632864484	0
29632883913	0
29632889676	1
29632890990	0
29633001677	0
29633004280	0
29633008643	1
29633041946	0
29633050614	0
29633060174	0
29633079802	1
29633101121	0
29633105955	1
29633112132	1
29633200386	0
29633336240	1
29633397212	1
29633423800	0
29633442542	0
29633450903	0
29633452180	0
29633452826	0
29633460951	0
29633461223	0
29633462495	0
29633463176	0
29633463440	0
29633463450	0
29633464375	0
29633612080	0
29633620529	1
29633811779	0
29633864185	0
29633881580	1
29633900474	0
29633901797	0
29633910047	0
29633920215	0
29633922010	1
29633950503	0
29633950512	0
29633973081	0
29633992600	0
29633992935	0
29634012946	0
29634020329	1
29634023936	1
29634030218	0
29634051896	0
29634051987	0
29634064395	0
29634072489	1
29634074335	0
29634081817	1
29634151677	0
29634162859	0
29634192189	0
29634355544	1
29634443024	0
29634571458	0
29634573922	0
29634636747	1
29634663936	0
29634674253	0
29634692332	0
29634741981	0
29634742943	0
29634775146	1
29634810798	0
29635005664	0
29635050266	1
29635127732	1
29635172175	0
29635223744	0
29635248910	1
29635388593	1
29635457631	1
29635471247	0
29635522872	1
29635561631	0
29635730925	1
29635752238	0
29635783662	0
29635929119	1
29636012851	0
29636173751	1
29636273613	1
29636410537	0
29636598285	1
29636695686	1
29636730497	0
29636931513	0
29636952059	1
29636962122	0
29637062844	0
29637112990	0
29637170464	1
29637189096	1
29637202399	0
29637262894	0
29637334462	0
29637334514	0
29637463904	0
29637710157	0
29638031088	0
29638032671	0
29638050373	0
29638252604	1
29638512947	0
29638624373	0
29638631767	0
29638750465	0
29638824036	0
29638910209	0
29639180231	0
29639192474	1
29639261296	1
29639379111	1
29639492450	0
29639500322	0
29639581679	0
29639589201	1
29639632760	0
29639693903	0
29639952797	1
29639991989	0
29640059197	1
29640224467	0
29640310978	0
29640511800	1
29640592921	0
29640653719	0
29640702730	1
29640706170	1
29640883071	0
29640962941	0
29641032082	0
29641180336	1
29641223571	0
29641294190	0
29641322231	0
29641412397	0
29641463328	0
29641648533	0
29641652758	0
29641731634	0
29641750525	0
29641843382	0
29641850492	0
29642036344	1
29642150566	0
29642412394	0
29642439961	1
29642470145	1
29642501425	0
29642524075	0
29642531006	0
29642573608	0
29642589967	0
29642669956	1
29642671583	0
29642792987	0
29642794446	0
29642813276	1
29642830543	0
29643016027	0
29643282895	1
29643373717	0
29643381212	1
29643411555	0
29643425586	1
29643462957	0
29643528844	1
29643603650	0
29643662048	0
29643662081	0
29643750577	0
29643825215	1
29644001126	1
29644322981	0
29644360348	0
29644392366	0
29644472497	0
29644534454	0
29644663437	0
29644684032	0
29644751944	0
29644783144	0
29644793055	0
29644814065	0
29644921168	0
29644962003	0
29644964308	0
29645030565	1
29645062270	0
29645071925	1
29645110550	0
29645163775	1
29645164152	0
29645170226	0
29645202449	0
29645205464	0
29645381425	0
29645420090	0
29645634152	1
29645684341	0
29645863083	1
29645924118	0
29646049637	0
29646271509	0
29646434014	0
29646465298	0
29646642185	1
29646733486	0
29646823763	1
29646861323	1
29646878610	1
29647100595	0
29647280455	0
29647342801	0
29647386183	1
29647393661	1
29647423365	0
29647433485	0
29647440939	1
29647645509	1
29647659171	1
29647683322	0
29647700770	0
29647943945	1
29647971542	1
29648042100	0
29648085405	1
29648261295	0
29648324506	0
29648431819	0
29648456088	1
29648560573	0
29648772537	0
29648953237	0
29649062696	0
29649158489	1
29649214318	0
29649240487	0
29649303850	0
29649413629	0
29649450517	0
29649494268	0
29649512257	0
29649551997	0
29649828972	1
29649972386	0
29649990542	0
29649994726	1
29650034478	0
29650172234	0
29650180996	0
29650183730	0
29650302065	1
29650313618	0
29650464376	0
29650473418	0
29650473779	0
29650473931	0
29650530106	0
29650673040	0
29650771378	0
29650791431	0
29651182991	0
29651220242	0
29651246612	1
29651251709	0
29651270893	1
29651292964	0
29651372781	0
29651426876	1
29651436556	1
29651441336	1
29651580737	0
29651592226	0
29651662766	0
29651690537	0
29651812536	0
29652143600	0
29652314247	1
29652320962	0
29652374316	1
29652423947	0
29652731186	0
29652746034	0
29652775207	0
29652793222	1
29652913394	1
29652933036	0
29653063690	0
29653126138	1
29653139106	1
29653160068	0
29653243458	0
29653316194	0
29653377270	1
29653442886	0
29653451086	0
29653673699	0
29653730564	0
29653853351	0
29654001534	0
29654011671	0
29654366395	1
29654404081	1
29654607984	1
29654761329	0
29654821234	0
29655012512	0
29655049080	1
29655110312	0
29655141345	0
29655253107	0
29655320772	0
29655372855	0
29655395598	1
29655564390	1
29655588537	1
29655611019	0
29655613301	0
29655683471	0
29655718125	1
29655833678	1
29655960470	1
29656071297	0
29656111336	0
29656115188	1
29656202997	0
29656354388	0
29656391940	0
29656541292	1
29656553808	0
29656604368	0
29656680500	0
29656694273	0
29656792341	0
29656851941	0
29656863798	0
29656914725	1
29656932436	0
29657111913	0
29657170238	0
29657202173	0
29657865703	1
29657873763	0
29657940262	1
29657964388	0
29658013077	0
29658282883	0
29658353850	0
29658494203	0
29658563295	1
29658570826	0
29658592490	1
29658600520	1
29658674375	1
29658721630	0
29658761606	1
29658783917	0
29658830719	0
29658892311	0
29659041130	0
29659117420	1
29659150219	0
29659193195	0
29659201480	0
29659291880	0
29659380798	0
29659393204	1
29659486016	1
29659650614	0
29659653443	0
29659823345	0
29659836539	0
29659863519	0
29659941701	0
29659942322	0
29659991949	0
29660023655	0
29660062728	0
29660161833	0
29660223765	1
29660242209	0
29660362742	0
29660380264	0
29660388544	1
29660534280	0
29660560966	1
29660565065	1
29660586813	1
29660661471	0
29660693705	0
29660732154	0
29660760316	0
29660767606	1
29660891213	0
29660945724	1
29660983878	0
29661018729	1
29661082702	0
29661102435	1
29661130623	1
29661141289	1
29661142721	1
29661157362	1
29661193027	1
29661236212	1
29661241578	1
29661246979	1
29661259412	1
29661263688	0
29661346389	1
29661363533	1
29661412660	1
29661416410	1
29661420947	0
29661440578	0
29661552524	1
29661604025	1
29661604078	0
29661604256	0
29661611869	0
29661612528	0
29661614393	0
29661693470	0
29661703811	1
29661714202	0
29661723217	0
29661728485	1
29661737096	1
29661755173	1
29661772017	1
29661782194	0
29661812737	1
29661833290	0
29661881999	0
29661891409	0
29662060702	0
29662094030	0
29662137207	1
29662181850	0
29662320561	1
29662362839	1
29662375295	1
29662381461	0
29662402755	0
29662421750	1
29662434494	1
29662471587	0
29662474637	1
29662514394	0
29662590229	0
29662670440	0
29662807047	1
29662819433	1
29662835808	1
29662881119	1
29662907377	1
29662911623	1
29662913450	1
29662942019	0
29662956423	1
29662983447	0
29663012840	0
29663243496	0
29663260887	0
29663272022	1
29663283935	0
29663320630	1
29663330563	0
29663404360	0
29663440856	0
29663442013	0
29663480714	0
29663553183	1
29663700363	1
29663701220	0
29663726217	1
29663828807	1
29663863909	0
29663921534	0
29663984164	0
29664081491	0
29664130600	0
29664141227	0
29664265855	1
29664381424	0
29664512346	1
29664626935	1
29664682419	0
29664877817	1
29664895319	1
29665081556	0
29665141680	0
29665170154	0
29665200329	0
29665252100	0
29665263056	0
29665314100	0
29665414261	1
29665432826	0
29665463663	1
29665472085	0
29665502250	0
29665524108	0
29665581750	0
29665635513	1
29665720522	0
29665732033	0
29665811253	0
29665854659	1
29665891409	1
29665990042	1
29666072216	0
29666082646	0
29666111776	0
29666112343	0
29666113033	0
29666113661	0
29666114384	0
29666123759	0
29666132097	0
29666134147	0
29666134339	0
29666143097	0
29666143668	0
29666164467	0
29666352574	0
29666433212	0
29666485528	1
29666506214	1
29666521298	0
29666790435	0
29666824238	1
29666832360	1
29666861757	0
29666893234	0
29666943422	0
29667132269	1
29667203607	0
29667275434	1
29667392097	0
29667428546	1
29667443577	0
29667443716	0
29667450427	0
29667554315	0
29667556462	1
29667602189	0
29667642121	0
29667692436	0
29667841331	0
29667973724	0
29668351128	0
29668461498	0
29668620803	0
29668690873	0
29668710425	0
29668713051	0
29668750044	0
29668778506	1
29668788547	1
29668833601	1
29668963791	0
29669113239	1
29669122076	0
29669163639	0
29669277937	1
29669278822	1
29669333988	0
29669450390	0
29669474362	1
29669571781	0
29669592545	0
29669611752	0
29669631029	0
29669644160	0
29669690917	0
29669710373	0
29669716949	1
29669875255	1
29669950096	0
29670053378	1
29670192403	0
29670323110	0
29670543877	0
29670604512	0
29671093123	0
29671222141	0
29671311545	1
29671424583	1
29671431768	0
29671503881	0
29671553114	0
29671654161	1
29671670588	0
29671783504	0
29671792897	0
29671863716	0
29672089841	0
29672093588	1
29672173818	0
29672193556	0
29672204227	1
29672222365	0
29672283455	0
29672300661	0
29672321272	0
29672391049	0
29672421926	0
29672432480	0
29672450978	0
29672510393	0
29672550956	1
29672640275	0
29672897088	1
29672993260	1
29673049223	1
29673122884	0
29673171020	0
29673440718	0
29673440722	0
29673500837	0
29673581009	0
29673727029	1
29673733673	0
29673803940	0
29673944246	0
29674283024	0
29674299168	1
29674342269	0
29674470938	0
29674611964	0
29674740294	0
29674850659	0
29674975267	1
29675057431	1
29675061197	0
29675081243	0
29675213347	0
29675323747	0
29675350651	0
29675497254	1
29675527669	1
29675869532	0
29675931393	0
29676011471	1
29676012955	0
29676013607	0
29676283688	0
29676440750	0
29676520716	0
29676562571	0
29676721947	0
29676790979	0
29676817992	1
29676820898	0
29676861841	0
29676965459	1
29677321886	0
29677401450	1
29677413089	1
29677503773	0
29677578717	1
29677583190	0
29677772242	0
29677841045	0
29677843263	0
29677977584	1
29678044116	0
29678091646	0
29678150599	0
29678194503	0
29678235531	1
29678417310	1
29678420996	0
29678472558	0
29678492244	0
29678502906	1
29678520720	0
29678590163	0
29678700800	1
29678779226	1
29678802888	0
29678824151	0
29678899658	0
29678901973	0
29679192123	1
29679207077	1
29679243854	1
29679552006	0
29679657685	1
29679743855	0
29679813552	0
29679861680	1
29679890018	0
29679906341	1
29679968820	1
29680002846	0
29680216358	1
29680224394	1
29680301422	0
29680340453	0
29680363649	0
29680383128	0
29680402190	0
29680590682	0
29680668699	1
29680693199	0
29680702017	0
29680713904	0
29680806222	1
29680843224	0
29680881347	1
29680924356	0
29680933231	0
29680952275	0
29681362768	0
29681556054	1
29681560493	0
29681630771	0
29681712694	1
29681728134	1
29681801217	0
29681872930	0
29681924299	0
29681939787	1
29682091512	0
29682213039	1
29682214320	1
29682486075	1
29682572484	0
29682606995	1
29682610830	0
29682624467	0
29682710970	0
29682781861	1
29682872381	0
29682942616	0
29683090184	1
29683100576	0
29683103124	0
29683222212	0
29683261943	0
29683293432	1
29683324064	0
29683438274	1
29683523939	1
29683580260	0
29683671536	0
29683702350	0
29683871787	0
29683962024	0
29683982897	1
29684133796	0
29684300750	0
29684440142	0
29684451202	0
29684558060	1
29684563742	0
29684572904	0
29684632687	0
29684714503	0
29684974098	0
29684991459	0
29685021826	0
29685150804	0
29685264483	1
29685300507	1
29685312736	0
29685364460	1
29685420182	0
29685440452	0
29685462567	1
29685517911	1
29685587136	1
29685602645	1
29685721119	0
29685724222	0
29685932585	0
29685975310	1
29686010082	0
29686102045	1
29686322335	0
29686450188	0
29686450193	0
29686592873	0
29686802639	0
29686897656	1
29687184894	0
29687190315	0
29687434504	0
29687531237	1
29687552562	0
29687836918	1
29687940619	1
29687980948	1
29688034122	0
29688211790	0
29688317631	1
29688342152	0
29688472009	0
29688620443	0
29688631454	0
29688690614	0
29688750902	0
29688854881	1
29688880089	0
29688914477	0
29689090246	0
29689634177	1
29689650053	0
29689703080	0
29689743995	1
29689772440	0
29689773560	0
29689793824	1
29689943778	0
29690031049	1
29690067321	1
29690080945	0
29690094201	0
29690094896	1
29690120265	1
29690227078	1
29690268509	1
29690308650	1
29690421362	1
29690443564	1
29690466824	1
29690540634	1
29690606641	1
29690677687	1
29690761518	0
29690763954	0
29690764098	0
29690772646	0
29690782839	0
29690791513	1
29690861449	0
29690880593	0
29690890803	0
29690892157	0
29690911970	0
29690913943	0
29690920907	0
29690921073	0
29690923517	0
29690923632	0
29690924178	0
29690930962	0
29690940538	0
29690952533	0
29690960739	0
29690974051	0
29690983835	0
29690992886	0
29691023140	0
29691025972	1
29691072242	0
29691073177	0
29691073366	1
29691074096	0
29691092149	0
29691161000	0
29691541659	0
29691562435	0
29691641658	0
29691703561	0
29691721163	0
29691833031	0
29691871729	0
29692010761	0
29692057958	1
29692122751	0
29692267716	1
29692300168	0
29692349329	0
29692365140	0
29692407179	0
29692431175	0
29692482108	0
29692544154	0
29692580537	0
29692611726	1
29692620690	0
29692745622	1
29692824043	0
29692864109	1
29692880238	0
29693020540	0
29693122609	0
29693146057	1
29693147923	1
29693203537	0
29693235215	1
29693250852	0
29693264439	0
29693411231	0
29693600242	0
29693602527	0
29693633167	0
29693700806	0
29693772698	0
29693880782	0
29693880994	0
29693882897	0
29693883861	0
29693931348	0
29693951287	1
29693960250	0
29693960825	0
29693961826	1
29693970785	0
29693970992	0
29693971430	0
29693971521	0
29693971631	0
29693972611	0
29694002762	0
29694010816	0
29694011984	0
29694012360	0
29694012361	1
29694013229	0
29694014473	0
29694071274	0
29694073806	0
29694080038	0
29694370517	0
29694554011	0
29694576603	1
29694622569	0
29694651030	1
29694680018	0
29694793542	0
29694837089	1
29694862113	0
29694985094	1
29695032776	0
29695061424	0
29695062911	0
29695070162	0
29695091929	0
29695273680	0
29695282390	0
29695332087	0
29695545998	1
29695552326	0
29695582936	1
29695583876	0
29695613582	1
29695630820	0
29695631266	0
29695742027	0
29695954722	1
29696140577	0
29696212448	0
29696301200	1
29696303265	0
29696381140	0
29696524291	0
29696584070	0
29696802940	0
29697310583	0
29697362457	0
29697380260	1
29697474318	0
29697488299	1
29697521185	1
29697638644	1
29697843027	0
29698014481	1
29698142280	0
29698153424	0
29698202706	0
29698431803	0
29698491914	1
29698591560	1
29698660466	0
29698724324	1
29698729898	1
29698734512	0
29698865602	1
29699073909	0
29699143436	0
29699190585	1
29699235277	1
29699363809	0
29699454127	0
29699569930	0
29699581429	1
29699770734	0
29699781369	0
29699785968	1
29699830923	0
29699840163	0
29699883549	0
29699930611	0
29700200141	0
29700290045	1
29700534142	0
29700599158	1
29700670085	1
29700681304	0
29700745889	1
29700768907	0
29700960377	0
29701082508	0
29701190893	0
29701400549	0
29701413519	0
29701491285	0
29701552444	0
29701742679	0
29701968774	1
29702124331	0
29702177418	1
29702234148	0
29702390351	1
29702414107	0
29702450106	0
29702481529	1
29702572047	1
29702782331	1
29702844153	1
29703083638	0
29703106147	1
29703171387	0
29703171882	1
29703312611	0
29703322923	0
29703332024	1
29703360412	0
29703482468	0
29703617228	0
29703783141	0
29703947331	1
29703982451	0
29704242748	0
29704300503	0
29704342178	0
29704383814	1
29704532546	1
29704605987	1
29704727835	1
29704781354	1
29704910628	1
29705013931	0
29705073577	0
29705282091	0
29705326237	1
29705506333	1
29705530919	0
29705604235	0
29705723394	0
29705854044	1
29705937387	1
29706041459	0
29706054145	0
29706101932	1
29706174501	0
29706192420	1
29706203147	0
29706333565	0
29706360859	1
29706388517	1
29706410977	0
29706443081	0
29706495030	1
29706533241	0
29706604007	0
29706685137	1
29706748822	1
29707071940	1
29707120501	1
29707121409	0
29707131937	0
29707182804	0
29707244451	0
29707412085	0
29707513008	0
29707526647	1
29707564462	0
29707590780	0
29707619068	1
29707871148	0
29707891183	0
29707904710	1
29707956734	1
29707994574	0
29708190944	0
29708283211	0
29708302908	0
29708342995	0
29708440649	0
29708444697	0
29708485963	1
29708542111	0
29708551227	0
29708643290	0
29708662413	0
29708890086	0
29708991637	0
29709212795	0
29709270070	0
29709275671	1
29709362301	0
29709510964	0
29709512755	0
29709563036	1
29709814021	0
29709842839	0
29709942969	0
29710170399	0
29710520705	1
29710561260	0
29710647405	1
29710682914	0
29710843608	0
29710923240	0
29710941910	0
29711020099	0
29711031221	1
29711070151	0
29711123040	0
29711146176	1
29711335589	0
29711513002	0
29711590495	1
29711691530	1
29711793797	0
29711793858	0
29711803815	0
29711862572	1
29711970793	1
29712000042	0
29712030172	1
29712031521	0
29712064170	0
29712287827	1
29712479589	1
29712691638	0
29712770379	1
29712772433	0
29712863206	1
29712863247	0
29712912012	0
29712922056	0
29713173240	1
29713296267	1
29713353302	1
29713744207	0
29713760391	0
29713940282	0
29714014091	0
29714101278	1
29714193574	0
29714212333	0
29714253367	0
29714370282	0
29714381716	0
29714389210	1
29714435868	1
29714590137	0
29714616267	1
29714663062	0
29714743342	0
29714853849	0
29714892584	0
29714940430	0
29715012341	0
29715080096	0
29715150847	0
29715213346	0
29715332497	0
29715480606	0
29715511222	0
29715650709	0
29715695527	1
29715702864	1
29715741625	0
29715800136	0
29715930811	0
29716030038	0
29716101542	0
29716203435	1
29716336056	1
29716351754	0
29716371969	0
29716412640	0
29716658470	1
29716770138	0
29716874823	0
29716901481	0
29717041668	0
29717043826	0
29717080293	0
29717131124	1
29717162659	0
29717400088	0
29717601982	1
29717711235	0
29717731219	1
29717762148	0
29717803376	0
29717892078	0
29717933006	0
29718081574	0
29718181205	1
29718182121	0
29718202299	0
29718321891	0
29718354387	0
29718694374	1
29718905329	1
29718973606	0
29718974051	0
29719031752	1
29719113198	1
29719115215	1
29719171336	0
29719208453	1
29719208645	1
29719208650	1
29719226078	1
29719226141	1
29719227353	1
29719246665	1
29719248336	1
29719248445	1
29719258443	1
29719259141	1
29719266628	1
29719275777	1
29719292833	0
29719318646	1
29719389143	1
29719456034	1
29719519162	1
29719528307	1
29719539236	1
29719540959	1
29719548657	1
29719573093	0
29719575943	1
29719585815	0
29719608252	1
29719672153	1
29719672838	1
29719676602	1
29719691065	1
29719748895	1
29719755927	1
29719766229	1
29719772251	0
29719790712	0
29719796624	1
29719797127	1
29719805355	1
29719806190	1
29719809010	1
29719816325	1
29719821487	0
29719823810	0
29719844223	0
29719852247	0
29719860031	0
29719862668	0
29719863368	0
29719891998	0
29719900805	0
29719931358	0
29719962909	0
29719982215	0
29719993971	1
29720001148	0
29720031086	1
29720060926	0
29720210819	0
29720281827	0
29720312773	1
29720370416	0
29720573814	1
29720581552	0
29720620384	0
29720644290	0
29720672685	0
29720673614	0
29720720126	0
29720720431	1
29720731300	0
29720762239	0
29720762538	0
29720762907	0
29720781056	0
29720781724	1
29720791488	0
29720814781	0
29720823532	0
29720830960	1
29720833147	0
29720911048	0
29720930673	0
29720931212	0
29720931906	1
29720932244	0
29720972082	0
29721002458	0
29721053142	0
29721065222	1
29721111832	0
29721122498	0
29721153089	0
29721216654	0
29721253162	1
29721268463	1
29721280433	0
29721313053	0
29721473664	0
29721520494	0
29721530160	1
29721593982	0
29721687026	1
29721690845	0
29721733382	1
29721752813	1
29721762787	0
29721763434	0
29721771418	0
29721774396	0
29721780796	0
29721802279	0
29721813317	0
29721831226	1
29721974178	0
29721980044	1
29721982750	0
29721982840	0
29721983479	1
29722003940	0
29722010053	0
29722010272	0
29722010782	0
29722011267	0
29722013073	0
29722013525	0
29722014188	0
29722173757	1
29722180298	0
29722219301	1
29722310072	0
29722311529	0
29722311997	0
29722313313	0
29722321449	0
29722321561	0
29722321974	0
29722324265	0
29722330112	0
29722331007	0
29722331453	0
29722331875	1
29722332594	0
29722333208	0
29722340396	0
29722341400	0
29722342955	0
29722343065	0
29722344201	0
29722413631	0
29722483330	0
29722757014	1
29722970668	0
29723001646	0
29723103432	0
29723139021	1
29723172474	0
29723224010	0
29723240795	0
29723262091	0
29723270204	0
29723300394	0
29723342712	0
29723632067	0
29723693675	0
29723760542	1
29723793397	0
29723817547	0
29723971020	0
29724100765	0
29724182223	0
29724368281	1
29724400736	1
29724521228	0
29724744204	0
29724820099	1
29724873904	0
29724880200	0
29724883149	1
29724912694	0
29724931701	0
29724980140	0
29724980417	0
29725080981	0
29725081530	0
29725112368	0
29725162273	0
29725164366	0
29725183318	0
29725212695	0
29725261269	0
29725277738	1
29725300241	0
29725420497	0
29725526458	1
29725663694	0
29725710390	0
29725720796	0
29725751491	0
29725953047	0
29726161805	0
29726281009	0
29726282432	0
29726329248	1
29726380936	0
29726664503	0
29726690834	1
29726755647	0
29726771413	0
29726780083	0
29726841405	0
29727091225	0
29727122089	0
29727162596	0
29727222880	0
29727232242	0
29727330697	0
29727353518	0
29727473190	0
29727687528	1
29727852564	0
29727904262	0
29727911052	0
29727948921	0
29727958088	1
29728067952	1
29728102935	0
29728380301	0
29728554101	0
29728645351	1
29728740514	0
29728762005	0
29728767571	1
29728773981	1
29728800691	0
29728812634	0
29728813836	0
29729033330	0
29729180971	0
29729182378	0
29729193811	0
29729203519	0
29729340369	0
29729340803	0
29729392097	0
29729461781	0
29729497051	1
29729600775	1
29730001091	0
29730113691	0
29730414097	0
29730452132	0
29730454060	1
29730482313	0
29730483266	0
29730491233	1
29730492286	0
29730492636	0
29730500157	0
29730501344	0
29730502520	0
29730503495	0
29730504394	0
29730512295	0
29730593054	0
29730610143	0
29730612213	0
29730702609	0
29730741617	0
29730863797	0
29730921816	0
29730931155	0
29731051021	0
29731084227	0
29731133376	0
29731171927	1
29731365624	1
29731440193	0
29731470694	0
29731691192	0
29731762577	0
29731844330	0
29731861669	0
29731931130	1
29731938540	0
29732042708	0
29732071564	0
29732127108	1
29732240525	1
29732361396	0
29732421736	0
29732422624	0
29732453923	0
29732476369	1
29732530145	1
29732563559	0
29732563972	0
29732570150	0
29732570215	0
29732582328	0
29732582872	0
29732603059	0
29732603875	0
29732624008	0
29732641472	0
29732642206	0
29732652719	0
29732663138	0
29732663531	0
29732740201	0
29732751067	0
29732752951	0
29732868533	1
29733011424	0
29733070037	0
29733073737	0
29733073811	1
29733112087	1
29733243899	0
29733265225	1
29733306874	1
29733312270	0
29733322846	0
29733350037	0
29733495398	1
29733563660	0
29733590804	0
29733664318	0
29733710038	0
29733744148	0
29733760930	0
29733871471	0
29733900438	0
29733991020	0
29733994203	0
29734110130	0
29734212600	0
29734291024	0
29734347674	1
29734511779	0
29734666939	1
29734690896	0
29734941499	0
29734949193	1
29734980518	0
29735072699	0
29735084400	0
29735164193	0
29735220851	0
29735225545	0
29735632488	0
29735674128	0
29735734225	1
29735786516	1
29735802785	0
29735852186	0
29735923777	0
29735992658	0
29736120364	0
29736142486	1
29736244139	0
29736312443	0
29736371838	0
29736450082	0
29736572086	0
29736680838	0
29736703712	0
29736753488	0
29736763724	1
29736781546	0
29736930052	1
29736933545	0
29736942069	1
29737111110	0
29737161275	0
29737213033	0
29737262785	0
29737331263	0
29737440213	0
29737470425	0
29737546507	1
29737564458	0
29737655243	1
29737962172	1
29737985108	1
29738071879	1
29738151672	0
29738191938	0
29738222496	0
29738464205	0
29738670412	0
29738761517	0
29738793186	0
29738890998	0
29738920799	0
29739051842	0
29739160050	0
29739233515	0
29739399346	1
29739731646	0
29739731745	0
29739778457	1
29739891804	0
29739893443	1
29739897185	1
29740022363	0
29740191331	0
29740204477	0
29740260713	0
29740362436	0
29740373137	0
29740413748	0
29740463256	0
29740535473	0
29740575558	1
29740672168	0
29740692515	0
29740702148	0
29740702644	0
29740733482	1
29740743244	0
29740749204	1
29740806639	0
29740852117	0
29740881236	0
29741020297	0
29741063992	0
29741072062	1
29741092601	1
29741120807	0
29741261632	0
29741303470	0
29741442100	0
29741502860	0
29741578856	0
29741680942	0
29741846132	1
29741854782	1
29741922354	0
29741993040	0
29742034329	0
29742041401	0
29742042848	0
29742063921	0
29742083594	0
29742108368	1
29742110162	0
29742202240	0
29742231308	0
29742251865	0
29742284434	0
29742344075	0
29742663300	0
29742842475	1
29742861468	1
29742994344	0
29743012007	0
29743013386	0
29743013972	1
29743081754	0
29743107202	1
29743148805	1
29743220476	0
29743382892	0
29743409186	1
29743422327	1
29743512940	0
29743560764	0
29743686595	1
29743911002	1
29744043824	0
29744063774	0
29744221733	0
29744394358	0
29744623941	0
29744651480	0
29744750299	0
29744812925	0
29744851833	0
29744951663	0
29745033560	1
29745133266	1
29745182082	1
29745182776	0
29745183573	0
29745183614	1
29745184086	0
29745184266	0
29745190269	0
29745190497	0
29745190861	0
29745191696	0
29745192201	0
29745192342	0
29745192589	0
29745192945	0
29745193390	0
29745193684	0
29745194016	0
29745200775	0
29745389013	1
29745461586	0
29745507603	1
29745691366	1
29745782577	0
29745860209	1
29745872784	0
29745872862	1
29746093205	0
29746183073	1
29746277746	0
29746593909	0
29746640475	0
29746701866	0
29746740460	0
29746742917	0
29746853319	0
29746870079	1
29746972619	0
29747101078	0
29747165172	1
29747363684	0
29747387983	1
29747494294	0
29747506324	1
29747564153	0
29747701458	0
29747743957	0
29747762408	0
29747841641	0
29747861833	1
29747880129	0
29747892259	0
29747894261	0
29747894335	0
29747894513	0
29747902678	1
29747903584	1
29747912679	0
29747912852	0
29747923723	0
29747942026	1
29747951296	0
29747953567	0
29747961250	0
29747961897	0
29747962798	0
29747962873	0
29747971458	0
29747971653	0
29747972897	0
29747973957	1
29747974446	0
29747981715	0
29747981783	0
29748004436	1
29748061933	1
29748154106	1
29748160560	0
29748161236	0
29748161668	0
29748161679	0
29748162261	0
29748171807	0
29748204310	0
29748251429	1
29748327265	1
29748344103	1
29748377222	1
29748539605	0
29748630679	0
29748693793	1
29748912824	0
29749031840	0
29749142763	0
29749143346	0
29749160018	0
29749172829	0
29749332722	0
29749368648	1
29749371210	0
29749432568	0
29749451541	0
29749542400	0
29749593531	0
29749624042	1
29749691329	0
29749760341	0
29749774511	0
29749827192	1
29749870130	0
29749903053	0
29749972349	0
29749993598	0
29750120606	1
29750148208	1
29750182620	0
29750242892	0
29750292972	0
29750340056	0
29750340866	0
29750702415	0
29750731327	0
29750742729	0
29750911041	1
29751044117	0
29751082083	0
29751200777	0
29751230272	0
29751271268	0
29751495553	1
29751542700	0
29751593896	0
29751642421	0
29751820070	0
29751824125	0
29751870906	0
29751894710	1
29751930365	0
29751980226	0
29752240588	0
29752242740	0
29752252396	0
29752423823	0
29752543636	0
29752561990	0
29752660023	1
29752803037	0
29752907799	1
29753021187	0
29753028412	1
29753070365	0
29753148402	0
29753191922	0
29753213135	0
29753301118	0
29753333617	0
29753392826	0
29753431288	0
29753452300	0
29753610950	0
29753671255	0
29753673881	0
29753680235	0
29753703832	0
29753748989	1
29753841723	0
29753846104	1
29753871206	0
29753911706	0
29754331245	0
29754440641	0
29754483645	1
29754652434	0
29754682162	0
29754712902	1
29754784069	0
29754947945	1
29755018766	1
29755040380	0
29755041306	0
29755122550	0
29755214421	0
29755233064	0
29755390501	0
29755523537	0
29755662668	0
29755662811	0
29755731440	1
29755827730	0
29755913450	0
29756000694	0
29756191070	0
29756340241	0
29756390548	0
29756492847	0
29756510291	0
29756543654	1
29756650540	0
29756762641	0
29756780442	0
29756805036	1
29756923710	0
29757053175	0
29757078653	1
29757100958	0
29757210091	0
29757282586	0
29757400477	0
29757502811	0
29757531509	0
29757553509	0
29757721928	0
29757761392	0
29757797390	1
29757813128	0
29757844131	0
29757846496	1
29757853517	0
29757945212	1
29757994294	0
29758002395	0
29758190827	0
29758231547	0
29758593228	0
29758701443	0
29758792725	0
29758823704	0
29758879236	1
29758934305	0
29759100331	0
29759121399	0
29759203597	0
29759263174	0
29759324068	0
29759350585	0
29759351299	0
29759425078	1
29759570555	0
29759623936	0
29759764059	0
29759804820	1
29759827773	1
29759893293	0
29760293459	0
29760562822	1
29760563238	0
29760592501	1
29760598256	1
29760671900	1
29760674151	0
29760696744	1
29760744164	0
29760773726	1
29760790247	0
29760843531	0
29760922869	0
29760972241	0
29761082206	0
29761171297	0
29761223051	0
29761241169	0
29761283529	0
29761444332	1
29761461065	0
29761551584	1
29761572479	0
29761632795	1
29761661649	0
29761662888	0
29761669398	1
29761711303	0
29761780054	0
29761804388	0
29761893807	0
29761944242	0
29762088623	1
29762131988	0
29762240274	0
29762240395	0
29762440706	0
29762490237	0
29762503755	0
29762518174	1
29762613795	0
29762713005	0
29762751611	0
29762812979	0
29762900467	0
29762917768	1
29762941457	0
29762971488	0
29762982668	0
29763023121	1
29763082297	0
29763103328	0
29763164317	0
29763195386	1
29763216054	1
29763273309	0
29763280699	0
29763320280	0
29763345516	1
29763385135	1
29763437101	1
29763440703	0
29763443526	1
29763457567	1
29763470970	1
29763494473	0
29763501896	1
29763590405	0
29763591975	0
29763740621	0
29763814507	0
29763901537	0
29764030357	1
29764031241	1
29764063283	0
29764164047	0
29764222605	1
29764240018	0
29764263659	0
29764281718	0
29764390725	0
29764461731	0
29764520562	0
29764525432	1
29764539421	1
29764556836	1
29764598291	1
29764680339	0
29764767311	1
29764771351	0
29764793773	0
29764924324	1
29764933494	0
29765062627	1
29765063407	1
29765146980	1
29765162774	1
29765497499	1
29765511645	1
29765580773	0
29765771690	0
29765820092	0
29765853370	0
29765904444	0
29765992204	0
29766008162	1
29766082874	0
29766219331	0
29766221804	1
29766340744	1
29766500845	0
29766503816	0
29766562356	1
29766580797	1
29766719042	1
29766803551	0
29766852006	0
29766892875	0
29766902559	1
29766961345	1
29766962081	1
29767001870	0
29767060900	0
29767150057	0
29767183521	0
29767321542	0
29767323242	0
29767333334	0
29767372998	0
29767403514	1
29767511164	1
29767666013	1
29767683607	0
29767702029	0
29767764315	0
29767863671	0
29767956479	0
29767972988	0
29767992655	0
29768000223	0
29768000381	1
29768003364	0
29768139611	1
29768140796	0
29768215775	1
29768241445	0
29768292300	1
29768315135	0
29768410509	0
29768410918	0
29768456582	1
29768532908	0
29768592077	0
29768681681	0
29768703530	0
29768854319	0
29768860912	0
29768871389	0
29768873727	1
29768942146	1
29769171003	0
29769232518	0
29769352009	0
29769358053	1
29769627819	1
29769831671	1
29769841888	0
29769988980	1
29770721710	1
29770752576	0
29770883044	1
29770992969	1
29771124017	0
29771173944	0
29771181137	0
29771182769	0
29771203905	1
29771331598	1
29771339034	1
29771372417	0
29771420308	0
29771433638	1
29771462523	0
29771490767	1
29771571617	0
29771624382	1
29771668588	1
29771722187	0
29771738742	0
29771793821	0
29771812040	0
29771884868	1
29771910579	0
29772082017	0
29772120279	0
29772420630	0
29772641295	1
29772793665	0
29772822090	0
29772833768	1
29772875073	1
29773013898	0
29773057267	0
29773114318	0
29773141501	0
29773210630	0
29773334111	0
29773421573	0
29773473817	0
29773502385	0
29773540427	0
29773544091	0
29773692335	0
29773760356	1
29773802339	0
29773817622	0
29773845762	1
29773867307	1
29774040686	0
29774168367	1
29774361059	0
29774522327	0
29774610359	0
29774694444	0
29774770045	0
29774780057	0
29774880819	1
29774883356	0
29774906813	1
29774962535	0
29774972204	0
29775012106	0
29775064155	0
29775290742	0
29775544147	0
29775642195	0
29775700193	0
29775749253	1
29775750116	0
29775800529	0
29775952979	1
29775962412	0
29776070968	1
29776100294	0
29776123818	0
29776140351	0
29776250127	0
29776253491	0
29776433054	0
29776480170	0
29776480847	0
29776533444	0
29776640336	0
29776660073	0
29776661184	0
29776661467	1
29776669102	0
29776702117	0
29776706678	1
29776733760	0
29776785166	1
29776831673	0
29776865452	1
29776900424	0
29776964020	0
29776983850	0
29776984238	0
29777051963	1
29777056542	1
29777093926	0
29777121632	0
29777190431	1
29777213147	1
29777230263	0
29777248106	1
29777286899	1
29777384957	1
29777406394	1
29777418529	1
29777486633	1
29777494260	1
29777521450	0
29777671645	1
29777716713	1
29777807146	1
29777821696	1
29777853432	0
29777859808	1
29777860645	0
29778060055	0
29778122977	0
29778275657	1
29778282177	0
29778311292	1
29778317300	1
29778490246	0
29778632754	0
29778721119	0
29778800828	0
29778881928	1
29778911043	0
29779168477	1
29779191499	0
29779201044	1
29779201117	0
29779261438	0
29779276521	1
29779279189	1
29779306579	1
29779510360	0
29779550490	1
29779604303	0
29779640169	0
29779738817	1
29779750182	1
29779809481	1
29779819081	0
29779873410	0
29779924398	0
29779953409	0
29779963275	0
29779994236	0
29780246560	1
29780333614	0
29780380093	0
29780385538	1
29780630751	0
29780683549	1
29780807481	1
29780813172	1
29780831137	0
29781013649	0
29781031618	0
29781103187	0
29781190786	0
29781203012	0
29781293615	0
29781443506	0
29781453121	0
29781469174	1
29781576407	1
29781612044	0
29781670480	0
29781681773	1
29781913799	1
29781947024	1
29782055398	1
29782139676	0
29782260338	0
29782318857	1
29782377177	1
29782662408	0
29782666798	0
29782781175	0
29782918285	1
29782924111	0
29783045902	0
29783071817	0
29783140879	0
29783182210	0
29783250768	1
29783332023	0
29783370187	1
29783420198	0
29783609142	1
29783685579	1
29783762837	0
29783823880	0
29783843459	0
29784033952	0
29784070166	0
29784272579	0
29784300768	0
29784377879	1
29784680748	0
29784794371	0
29784862779	1
29784902226	0
29784993570	0
29785146966	1
29785183640	0
29785188431	1
29785250567	0
29785283771	0
29785422774	0
29785531584	1
29785561420	0
29785591851	0
29785623030	0
29785655740	0
29785812261	0
29786408886	1
29786476637	1
29786603923	0
29786627457	1
29786659297	0
29786660905	0
29786691719	0
29786741809	0
29786762684	1
29786827230	1
29786851409	0
29786853888	0
29786860910	0
29786890746	0
29787143148	0
29787193408	0
29787219393	1
29787257653	1
29787482781	1
29787510922	0
29787528803	1
29787630493	0
29787651231	1
29787792295	0
29787861665	0
29787893031	0
29787913975	0
29787939119	1
29788042646	1
29788053252	0
29788062482	0
29788203718	0
29788219312	0
29788292153	0
29788332425	1
29788363300	0
29788594517	0
29788651025	0
29788694357	0
29788711764	0
29788902267	0
29789130937	0
29789139376	1
29789193976	1
29789255461	1
29789270377	0
29789294681	1
29789350642	0
29789380771	1
29789521558	0
29789538391	1
29789573798	0
29789573863	1
29789622756	0
29789691610	0
29789931072	0
29789963529	0
29789995558	1
29790020458	0
29790040561	0
29790092368	0
29790320913	1
29790451344	0
29790609561	0
29790682124	0
29790862903	0
29790921405	0
29791140770	0
29791153789	0
29791447326	0
29791673717	1
29791714018	0
29791745976	1
29791830941	0
29791884424	0
29791888172	1
29792050459	0
29792060530	1
29792162453	0
29792203439	0
29792222592	0
29792256744	1
29792294338	0
29792364051	0
29792364083	0
29792522970	0
29792531261	1
29792592297	0
29792631086	0
29792643249	0
29792841677	0
29792841785	0
29792938835	1
29793024667	1
29793043961	0
29793044106	0
29793282814	1
29793588464	1
29793790982	0
29793912691	0
29794011508	0
29794013144	0
29794051543	0
29794058277	1
29794075050	0
29794233912	0
29794331819	0
29794482875	0
29794492143	0
29794494084	0
29794523412	0
29794533428	0
29794534452	0
29794542676	0
29794562945	0
29794570130	0
29794740165	0
29794800904	1
29794803853	0
29794831631	0
29794963225	0
29795177277	0
29795181505	0
29795412111	0
29795528047	1
29795660483	1
29795673582	0
29795803701	0
29795885151	1
29796029506	1
29796094291	0
29796112991	0
29796213826	0
29796223217	0
29796314386	0
29796352909	0
29796384170	1
29796502865	1
29796512035	1
29796528600	1
29796630338	0
29796632911	0
29796671478	0
29796692635	0
29796712741	1
29796738683	1
29796761392	1
29796762933	0
29796777509	1
29796778592	1
29796891608	0
29796960617	0
29796970512	0
29796983502	0
29797021364	0
29797200411	0
29797444438	0
29797491394	0
29797517681	1
29797722311	0
29797832256	0
29797881212	0
29797929060	1
29797940791	0
29797990232	1
29798050206	0
29798212938	0
29798238228	1
29798310475	1
29798343578	0
29798423358	0
29798481561	0
29798530076	0
29798573085	1
29798612932	0
29798688771	1
29799008950	1
29799048127	1
29799090882	0
29799121174	0
29799133973	1
29799139189	1
29799161386	0
29799274126	0
29799463251	0
29799494408	1
29799592956	0
29799630878	1
29799730391	0
29799730398	0
29799852502	0
29799864115	0
29799900757	0
29799906815	1
29799974058	0
29800010356	1
29800022776	0
29800023791	0
29800151584	0
29800370125	0
29800541280	0
29800611460	0
29800742129	0
29800832937	0
29800942942	0
29801003348	1
29801077711	1
29801140317	0
29801212218	0
29801223730	0
29801343954	0
29801379573	0
29801401107	0
29801506167	1
29801681126	1
29801713352	0
29801807164	1
29801841304	0
29801932299	1
29802055304	1
29802152799	0
29802230234	1
29802540626	0
29802590526	0
29802661575	0
29802772338	0
29802822515	0
29802851980	1
29803024475	0
29803210538	0
29803262123	1
29803371072	0
29803551759	0
29803822933	1
29803840160	1
29804122388	0
29804201949	0
29804236061	1
29804407241	1
29804423224	0
29804510869	0
29804541596	0
29804584166	0
29804632204	0
29804843903	1
29804850985	1
29804871555	0
29805013803	0
29805270806	0
29805617166	1
29805622134	1
29805652613	0
29805734138	1
29805821589	0
29805822438	0
29805874721	1
29805942486	0
29805999476	0
29806094071	0
29806254410	0
29806278215	1
29806280355	0
29806393033	1
29806393326	0
29806554432	1
29806602231	0
29806608374	1
29806632466	0
29806633467	0
29806742422	0
29806972758	0
29807109275	1
29807226440	1
29807442732	0
29807511704	0
29807551677	0
29807573441	0
29807660235	0
29807681829	0
29807701283	0
29807857861	1
29807912604	1
29807970873	1
29807971289	1
29808061041	0
29808100309	0
29808290912	0
29808294111	0
29808311071	0
29808608328	1
29808724155	0
29809000775	0
29809122733	0
29809194281	0
29809302629	0
29809321608	0
29809373774	0
29809421198	0
29809492881	0
29809513889	0
29809584329	0
29809687911	1
29809752527	0
29809802877	0
29809833977	0
29809872578	0
29809930984	0
29809960999	0
29809999434	1
29810009709	1
29810104120	0
29810120185	0
29810141192	0
29810166197	1
29810170407	0
29810198387	1
29810210630	0
29810302015	0
29810570663	0
29810602834	0
29810634923	1
29810651920	0
29810837090	1
29810970257	0
29811008197	1
29811124434	0
29811174455	0
29811327294	1
29811360174	0
29811633360	0
29811656542	1
29811780068	0
29811841312	0
29811874065	0
29812023395	0
29812061225	0
29812071129	0
29812071476	0
29812202034	0
29812408464	1
29812472125	0
29812541740	0
29812564315	0
29812572344	0
29812622643	0
29812682262	0
29812692232	0
29812768513	1
29812826609	1
29812893344	0
29812963172	0
29813063844	0
29813186430	1
29813243603	0
29813421684	0
29813430735	1
29813436505	1
29813483092	0
29813643802	0
29813693167	0
29813701797	0
29813713253	0
29813758003	1
29813784072	0
29813860248	0
29813944481	0
29813952992	0
29814000624	0
29814129584	1
29814183515	0
29814219044	1
29814266658	1
29814313065	0
29814360517	0
29814371825	1
29814396620	1
29814673882	0
29814773929	0
29814950021	1
29814992179	0
29815121783	1
29815461964	0
29815677017	0
29815686884	1
29815724148	0
29815812774	0
29815961203	0
29816040407	0
29816085783	1
29816172314	0
29816181333	1
29816261924	0
29816420081	0
29816442274	0
29816473992	0
29816551942	0
29816584395	0
29816643363	0
29816717752	1
29816732555	0
29816761959	0
29816824137	0
29816912932	0
29817174477	0
29817237360	1
29817238759	1
29817281851	1
29817464195	1
29817513502	0
29817596978	1
29817640854	0
29817741282	0
29817764004	0
29817870498	1
29817874281	1
29817930576	0
29817940305	0
29817980226	0
29818033023	1
29818084048	0
29818192547	1
29818444031	0
29818459265	1
29818530514	0
29818647786	1
29818771852	0
29818773343	1
29818813741	0
29818874266	0
29818924075	1
29818971387	0
29819120271	0
29819201483	0
29819210050	0
29819224449	0
29819300978	0
29819301906	0
29819401238	0
29819484149	0
29819490213	0
29819511542	0
29819593355	0
29819643321	0
29819722338	0
29819740849	0
29819742093	0
29819743796	0
29819831901	1
29819832225	0
29819863272	0
29819923846	0
29819929351	0
29819980221	0
29820107362	1
29820191925	0
29820210077	0
29820362543	0
29820367665	1
29820380761	0
29820526653	0
29820574925	1
29820640093	0
29820704030	1
29820772818	0
29820783560	0
29820830993	0
29820832745	0
29820951837	1
29821168902	1
29821181707	0
29821224083	0
29821303123	1
29821591250	0
29821753475	0
29821783173	0
29821982861	0
29822043059	1
29822149394	1
29822351317	1
29822416413	1
29822461260	1
29822512025	0
29822560748	0
29822581434	0
29822630247	0
29822672794	0
29822821748	0
29822913922	0
29823183989	0
29823240263	0
29823274419	0
29823294386	0
29823660586	1
29823751514	0
29823762296	0
29823791695	0
29823857877	1
29824240719	0
29824280463	0
29824310113	0
29824354062	0
29824491323	0
29824506453	1
29824593339	0
29824640031	0
29824783176	0
29824826466	1
29824843383	0
29824870075	0
29824870458	0
29824881360	0
29824964169	0
29825002318	1
29825070287	0
29825213102	0
29825312728	0
29825356367	0
29825364189	0
29825473092	0
29825523790	1
29825553671	0
29825584122	0
29825700147	1
29825803641	0
29825836500	1
29825852670	0
29825865296	1
29825994020	0
29826101562	0
29826326726	1
29826374430	0
29826432499	1
29826483487	0
29826660153	0
29826732900	0
29826837623	1
29826910439	0
29826940266	0
29826950123	0
29827053472	0
29827074017	1
29827171717	0
29827200989	0
29827363707	1
29827543873	0
29827684065	0
29827871744	0
29828013294	0
29828164192	0
29828214641	1
29828283170	0
29828330449	0
29828381088	0
29828423521	0
29828463456	1
29828556936	1
29828632031	0
29828680035	1
29828783517	0
29828810947	0
29828980089	0
29828991068	0
29829011911	0
29829074502	1
29829091212	1
29829092411	1
29829110751	0
29829121224	0
29829122707	0
29829131302	0
29829143140	0
29829152527	0
29829180698	0
29829213914	0
29829246349	0
29829291030	1
29829297214	1
29829312319	0
29829340380	0
29829600205	1
29829612145	0
29829617677	1
29829632026	0
29829633403	0
29829663905	1
29829670607	0
29829673514	1
29829673892	1
29829702614	0
29829712497	0
29829721201	1
29829752878	0
29829760044	0
29829760397	0
29829760429	0
29829761442	1
29829762243	0
29829777717	1
29829859090	1
29830039293	1
29830097648	1
29830110033	0
29830251622	1
29830271996	0
29830534139	0
29830562117	0
29830630228	0
29830725857	1
29830751206	0
29830757158	1
29830762265	0
29830853869	0
29830922190	0
29830980356	1
29831011347	0
29831033797	0
29831036713	1
29831055224	0
29831088817	1
29831113729	0
29831130045	1
29831231393	1
29831252068	0
29831313885	0
29831352982	0
29831392639	0
29831446212	1
29831450708	1
29831521154	0
29831521909	0
29831531805	0
29831532070	0
29831534009	0
29831616591	1
29831631756	1
29831674137	0
29831730929	0
29831741734	0
29831753986	0
29831812911	1
29831832617	0
29831835657	1
29831896057	1
29831963493	0
29831991536	0
29832028734	1
29832034334	0
29832157301	1
29832161089	1
29832193531	0
29832231355	1
29832236253	1
29832263824	0
29832449232	1
29832467766	1
29832651473	0
29832653063	0
29832690800	1
29832700279	0
29832702901	0
29832707873	1
29832712730	1
29832771348	0
29832870828	0
29833083279	0
29833104066	0
29833250400	0
29833410709	0
29833558992	1
29833701059	0
29833713351	1
29833813262	0
29833962284	1
29834092402	0
29834111543	1
29834116674	1
29834121577	0
29834141175	1
29834163665	0
29834282638	0
29834333187	0
29834344223	0
29834561213	0
29834624206	1
29834630825	0
29834640074	0
29834782644	1
29834863206	1
29834983860	0
29834989385	0
29835031038	1
29835048172	1
29835080093	0
29835220875	0
29835293435	1
29835368682	0
29835487872	1
29835594400	0
29835630162	0
29835649326	1
29835652571	0
29835712692	0
29835721658	1
29835754127	0
29835766461	1
29835812722	0
29835844133	0
29835903513	0
29836010192	0
29836151313	0
29836180968	0
29836186291	1
29836193158	0
29836201122	0
29836261279	0
29836290578	1
29836352910	0
29836374152	0
29836622168	0
29836691827	0
29836722688	0
29837034339	0
29837035092	0
29837082219	0
29837092640	0
29837340476	0
29837371051	0
29837371277	0
29837502391	1
29837514334	0
29837550087	0
29837684738	1
29837874457	0
29837922287	0
29837943482	0
29837951730	0
29837966479	1
29838023470	1
29838090715	0
29838141167	0
29838180298	0
29838335902	1
29838370872	0
29838393808	1
29838622810	0
29838631314	0
29838640166	0
29838793660	0
29839041699	0
29839043681	0
29839053708	0
29839178913	1
29839267138	1
29839321850	0
29839473969	0
29839582073	0
29839695304	1
29839734044	0
29839753595	0
29839774282	0
29839920959	0
29839922008	1
29840061125	0
29840130231	0
29840163940	1
29840212956	0
29840377454	1
29840400885	0
29840402093	1
29840462601	1
29840497873	1
29840641183	0
29840641187	0
29840646309	1
29840731769	1
29840743337	0
29840841568	1
29840933760	1
29841192305	0
29841301290	0
29841342558	0
29841423079	0
29841425072	1
29841433429	0
29841510350	1
29841557814	1
29841583106	0
29841601675	0
29841612385	0
29841640748	0
29841649393	1
29841651077	0
29841712788	0
29841714318	0
29841761837	0
29841791003	0
29841892016	0
29841922474	0
29841942147	0
29841950514	0
29841993377	0
29842144216	0
29842242919	0
29842321485	0
29842344256	1
29842367397	1
29842402711	0
29842604178	0
29842643262	1
29842695648	1
29842850854	0
29843048878	1
29843141289	0
29843166853	1
29843168378	1
29843235495	1
29843435121	1
29843494308	0
29843522963	1
29843534355	1
29843606553	1
29843684129	0
29843712405	0
29843723137	0
29843750636	0
29843771200	0
29843854463	1
29843891379	0
29843923515	0
29843960086	1
29843992964	1
29843999248	1
29844152047	1
29844183220	0
29844299508	1
29844333364	0
29844350243	0
29844352909	1
29844522633	1
29844550436	0
29844661013	0
29844787360	1
29844814504	1
29844824471	0
29844853598	1
29845020391	0
29845023513	1
29845046219	1
29845073426	0
29845103335	0
29845121416	0
29845121863	1
29845154020	0
29845307609	1
29845323911	0
29845373334	0
29845554160	0
29845580890	0
29845603633	0
29845612158	0
29845667841	1
29845676621	1
29845752840	0
29845843433	0
29845893035	0
29845924090	0
29846016345	0
29846043111	1
29846073137	0
29846122901	0
29846141912	0
29846187581	1
29846210282	1
29846321943	0
29846472892	0
29846501097	0
29846520263	0
29846560378	1
29846581995	0
29846584128	0
29846614315	0
29846632890	0
29846678493	1
29846702002	0
29846721591	0
29846734192	0
29846748979	1
29846786040	1
29846799008	1
29846841353	0
29846856627	1
29846936589	1
29846951786	0
29846958829	1
29847043916	0
29847053582	1
29847062373	1
29847085842	1
29847102759	0
29847105411	1
29847113180	1
29847121290	0
29847143481	1
29847198232	1
29847200307	0
29847203250	0
29847238401	1
29847247913	1
29847278555	1
29847282013	1
29847296938	1
29847348683	1
29847352966	0
29847363798	1
29847508494	0
29847511110	0
29847522758	1
29847523262	1
29847526856	1
29847557488	1
29847559505	1
29847570938	1
29847579324	1
29847602146	0
29847606090	1
29847618988	1
29847627119	1
29847630221	0
29847648392	1
29847654381	1
29847655494	1
29847687277	1
29847763379	1
29847771303	1
29847772478	1
29847782969	0
29847802368	1
29847802650	1
29847802933	1
29847803615	0
29847806245	1
29847820329	1
29847821180	0
29847823521	1
29847841410	0
29847841687	1
29847846932	1
29847850580	1
29847853235	0
29847855057	1
29847856062	1
29847858790	1
29847859325	1
29847861492	1
29847862524	1
29847863596	1
29847864088	1
29847865743	1
29847867692	1
29847868227	1
29847871325	0
29847871798	1
29847872007	1
29847873586	0
29847880345	1
29847892100	1
29847900385	0
29847907006	1
29847908311	1
29847912480	0
29847915892	1
29847916145	1
29847917813	1
29847917883	1
29847917911	1
29847918915	1
29847918980	1
29847920883	0
29847921825	1
29847922215	1
29847922515	0
29847923633	1
29847923732	1
29847924173	1
29847925119	1
29847925808	1
29847926165	1
29847929467	1
29847930038	1
29847933230	1
29847933324	1
29847951570	1
29847960290	0
29847979183	1
29847987240	1
29848133575	0
29848220226	0
29848224121	0
29848280801	0
29848353922	0
29848404957	1
29848423907	0
29848621947	0
29848644137	0
29848777800	1
29848840311	0
29848931304	0
29849100601	0
29849103060	0
29849114503	1
29849132321	0
29849328312	1
29849423373	0
29849532484	1
29849542632	0
29849561135	1
29849603891	0
29849762903	0
29849852062	1
29849873138	0
29849880836	0
29849962416	0
29850304495	0
29850391136	0
29850408495	1
29850422451	0
29850494184	0
29850503274	1
29850514481	0
29850524418	0
29850534403	0
29850550858	0
29850553044	1
29850561499	0
29850570637	0
29850581889	0
29850583082	0
29850591445	0
29850653415	0
29850660529	0
29850715948	1
29850729316	0
29850730172	0
29850873368	0
29851008255	0
29851201673	0
29851234123	0
29851310222	0
29851373860	0
29851424214	0
29851673092	0
29851737424	1
29851801798	0
29851802676	0
29851830144	0
29851835289	1
29851851353	1
29851863679	0
29851901196	0
29851903323	0
29851933988	0
29851951647	0
29851977398	1
29852032075	0
29852263737	0
29852271210	0
29852302096	0
29852330268	0
29852341405	1
29852350255	1
29852350721	0
29852401720	1
29852413379	0
29852433956	0
29852508278	1
29852580096	0
29852593627	0
29852704184	0
29852791341	0
29852823254	0
29852824112	0
29852860311	1
29852903117	0
29852912139	0
29852933403	0
29853162602	0
29853181457	0
29853212870	1
29853221341	0
29853243695	0
29853292223	1
29853442133	1
29853953513	0
29854032701	1
29854055665	1
29854197479	1
29854234597	0
29854331333	0
29854362321	0
29854392879	0
29854752936	0
29854802414	0
29854803274	0
29854810276	0
29854892065	0
29855043018	0
29855053223	0
29855103142	0
29855153349	0
29855290169	0
29855321729	0
29855400489	0
29855510217	0
29855511215	0
29855520137	1
29855613282	0
29855614102	1
29855681621	0
29855721236	0
29855742414	0
29855750041	0
29855772486	0
29855853661	1
29855880398	1
29855917599	1
29855965377	1
29856099295	1
29856103731	0
29856232091	0
29856373101	0
29856400628	0
29856450569	1
29856491947	0
29856642049	0
29856664039	1
29856712280	0
29856863424	0
29856870912	0
29857074099	0
29857173472	1
29857183715	0
29857372308	0
29857632925	0
29857821166	0
29857841432	0
29857881258	0
29858178037	0
29858241123	0
29858275605	1
29858342827	0
29858553738	0
29858594287	0
29858791334	0
29858840588	0
29858852308	0
29858881430	0
29858993908	0
29859012849	0
29859033541	0
29859094494	1
29859175819	1
29859253172	1
29859353006	0
29859551446	0
29859672175	0
29859771548	0
29859803642	1
29859812059	0
29859871287	0
29859888657	1
29859978915	1
29860064064	1
29860122627	1
29860147589	1
29860147775	0
29860263198	0
29860270677	0
29860270963	1
29860336236	1
29860361070	0
29860381671	0
29860397581	0
29860472837	0
29860483660	0
29860562929	0
29860612203	0
29860737042	1
29860745394	1
29860750246	0
29860782140	0
29860870479	0
29860914760	1
29860929762	1
29860961248	0
29861052599	1
29861170849	0
29861570243	0
29861641961	0
29861711289	0
29861792714	0
29861830687	0
29861834502	0
29861842834	0
29861842863	0
29861851748	0
29861874241	1
29861881801	1
29861883833	0
29861884224	0
29861891580	0
29861993418	1
29862200063	0
29862290456	0
29862311859	0
29862340669	1
29862538720	0
29862543568	0
29862719332	1
29862829002	1
29862840486	0
29862921510	0
29863036773	0
29863103089	0
29863268983	1
29863301034	0
29863312084	0
29863380118	0
29863386750	1
29863497000	1
29863530389	0
29863652014	0
29863681383	0
29863711820	0
29863736721	1
29863740416	0
29863741235	0
29863810026	0
29863963877	0
29864077338	1
29864110586	0
29864130753	0
29864136258	1
29864241940	1
29864280316	0
29864302868	0
29864344067	0
29864346610	0
29864427720	1
29864621921	0
29864652290	0
29864702489	0
29864752646	1
29864862598	1
29864946476	1
29864947870	1
29864957161	1
29864980165	0
29865079269	1
29865105801	1
29865121361	1
29865133434	1
29865228587	1
29865283550	1
29865402311	0
29865415921	1
29865422065	0
29865430753	0
29865432598	0
29865436575	1
29865541349	0
29865571711	0
29865591351	0
29865593115	0
29865674233	0
29865757623	1
29865796011	1
29865833367	0
29865922148	0
29865964317	1
29865973936	0
29866020918	0
29866064285	0
29866171756	0
29866216908	1
29866515826	1
29866582579	0
29866660365	0
29866663454	0
29866672499	0
29866682594	0
29866700709	0
29866740280	0
29866742192	0
29866743584	0
29866744446	0
29866762935	0
29866822849	0
29866862603	0
29866901519	0
29866942732	1
29867001697	1
29867064214	0
29867070025	0
29867145952	1
29867171949	0
29867430956	1
29867440386	0
29867530750	0
29867570935	0
29867591762	0
29867601928	0
29867634518	0
29867711325	0
29867733268	0
29867742686	1
29867744180	0
29867781340	1
29867789024	1
29867824394	0
29867854663	0
29867880316	0
29867906042	1
29867943818	0
29868093099	0
29868130664	1
29868141296	1
29868228433	1
29868241135	0
29868771423	1
29868818038	1
29868930570	1
29868934177	0
29869077072	0
29869211670	1
29869706444	1
29869782002	0
29869831124	0
29870021899	0
29870030385	0
29870075568	1
29870081011	0
29870344125	0
29870346159	1
29870364310	0
29870528494	0
29870659948	1
29870830476	0
29870960651	0
29870973879	0
29871170953	0
29871332608	0
29871412499	0
29871517844	1
29871542765	0
29871582636	0
29871652693	0
29871662920	0
29871690367	0
29871741899	0
29871761487	0
29871842667	0
29871882320	1
29872030133	0
29872068818	1
29872142925	0
29872203118	0
29872241458	0
29872280036	0
29872350760	0
29872494266	0
29872526383	1
29872553297	0
29872575601	1
29872620061	1
29872673704	1
29872673724	0
29872732326	0
29872941767	0
29873013073	0
29873316496	1
29873330239	0
29873363375	0
29873421595	0
29873495032	1
29873533222	1
29873533280	1
29873688066	1
29873700356	0
29873742273	0
29873771144	0
29873837851	1
29873952306	0
29873990633	0
29874082914	0
29874253135	0
29874271410	0
29874308155	0
29874310884	1
29874386922	1
29874402911	1
29874460508	0
29874540672	0
29874594443	0
29874613703	1
29874618471	1
29874733266	0
29874790936	0
29874847000	1
29874983468	0
29875000747	0
29875081321	0
29875254191	0
29875311101	0
29875720200	0
29875778287	1
29875792460	1
29875793939	0
29876422541	1
29876443001	0
29876490119	0
29876559576	0
29876591899	0
29876827619	1
29876974396	1
29877050022	0
29877079395	1
29877127409	1
29877173981	1
29877175790	1
29877178934	1
29877188993	1
29877261952	0
29877428737	1
29877490647	1
29877501437	0
29877533343	0
29877580455	0
29877766820	1
29877797000	1
29877833333	1
29878010084	0
29878100130	0
29878292636	0
29878313478	0
29878326104	1
29878330831	0
29878604170	1
29878670809	0
29878777189	0
29878961580	0
29879002678	0
29879012433	0
29879068479	1
29879181692	0
29879192524	0
29879308694	1
29879348591	1
29879372573	0
29879530929	0
29879604306	0
29879620156	0
29879648091	1
29879747131	1
29879766349	1
29879771538	0
29879843317	0
29879894295	0
29879931350	0
29879975295	1
29879996069	0
29880037626	1
29880052938	1
29880063971	0
29880104317	0
29880151309	0
29880226815	1
29880232382	0
29880253626	0
29880256445	1
29880305061	1
29880401732	1
29880421281	0
29880467190	1
29880480630	0
29880620791	0
29880632890	0
29880682344	0
29880689517	1
29880700234	1
29880708640	1
29880724472	0
29880730582	0
29880747104	1
29880758413	1
29880771544	0
29880783971	0
29880788797	1
29880802307	0
29880802593	1
29880810535	1
29880812865	1
29880815980	1
29880823859	0
29880824196	0
29880824295	0
29880838431	1
29880850101	0
29880881758	0
29880885151	1
29880892226	1
29880892248	1
29880894314	1
29880895880	1
29880896388	1
29880898914	1
29880900202	0
29880900734	0
29880900840	1
29880901051	1
29880901077	1
29880903514	1
29880903524	1
29880903533	1
29880904107	1
29880904410	1
29880906285	1
29880906451	1
29880907021	1
29880909024	1
29880910731	0
29880910975	1
29880911479	1
29880911716	1
29880912641	1
29880912878	0
29880913023	1
29880913411	1
29880913559	1
29880914088	1
29880914488	1
29880915479	1
29880916406	1
29880917289	1
29880917421	1
29880918519	1
29880920285	0
29880920371	1
29880921653	1
29880922080	0
29880922554	1
29880924004	1
29880927398	1
29880929936	1
29880930558	1
29880930849	1
29880931354	0
29880931629	1
29880931865	1
29880932401	0
29880933919	1
29880935656	1
29880936750	1
29880937170	1
29880938126	1
29880938508	1
29880940123	1
29880940497	0
29880941149	1
29880942550	1
29880942628	1
29880942916	0
29880943158	0
29880943809	1
29880943876	1
29880948885	1
29880950408	1
29880951442	1
29880951618	0
29880951903	1
29880952110	1
29880952288	0
29880953936	1
29880955707	1
29880957788	1
29880961030	0
29880962153	1
29880963854	1
29880964211	0
29880964288	1
29880965739	1
29880965802	1
29880966539	1
29880966846	1
29880970750	1
29880970815	0
29880970919	1
29880972533	1
29880972900	1
29880972949	0
29880973126	0
29880973316	1
29880973420	0
29880973813	1
29880974058	0
29880974126	0
29880974145	1
29880975422	1
29880976321	1
29880976365	1
29880976494	1
29880976578	1
29880976986	1
29880977084	1
29880977591	1
29880978002	1
29880978010	1
29880978073	1
29880978547	1
29880978846	1
29880978979	1
29880980191	0
29880980201	1
29880980210	0
29880980957	1
29880981624	1
29880981736	1
29880981838	1
29880982244	1
29880982256	0
29880982338	0
29880982772	1
29880982808	1
29880982924	1
29880983026	1
29880983191	1
29880983235	1
29880983436	0
29880983530	1
29880983648	0
29880983910	0
29880984246	0
29880985135	1
29880986510	1
29880986770	1
29880987341	1
29880988465	1
29880988541	1
29880988895	1
29880989505	1
29880990047	0
29880990286	1
29880990478	1
29880990592	0
29880991995	0
29880992369	1
29880992482	1
29880994183	0
29880996037	1
29880998928	1
29881006826	1
29881013160	0
29881034476	1
29881050035	0
29881073928	1
29881097683	1
29881103944	1
29881115822	1
29881149355	1
29881158871	1
29881261660	0
29881302990	0
29881439899	1
29881593475	1
29881703596	0
29882132008	0
29882133637	1
29882353205	1
29882430641	0
29882444934	1
29882452685	0
29882543654	1
29882733965	0
29882763880	0
29882792260	1
29882966761	1
29882974361	0
29883032008	0
29883131800	0
29883363582	0
29883462670	0
29883490777	0
29883493685	1
29883511643	1
29883570607	0
29883650899	0
29883722353	0
29883753587	0
29883792632	0
29883863030	0
29884020315	0
29884179464	1
29884196268	1
29884274109	0
29884463489	0
29884470953	0
29884524445	0
29884550829	1
29884603865	0
29884653240	0
29884741307	0
29884812953	1
29884821928	0
29884930715	0
29884960832	0
29884980137	0
29885065442	1
29885077052	1
29885080185	0
29885141964	1
29885301997	0
29885306448	1
29885365767	1
29885391225	0
29885404414	1
29885409311	1
29885411774	0
29885427263	1
29885435480	1
29885483923	0
29885570121	1
29885577673	1
29885606201	1
29885650682	1
29885737936	1
29885813356	1
29885982482	0
29886045327	1
29886083473	0
29886125507	1
29886152900	0
29886153283	0
29886271508	0
29886283780	0
29886346409	1
29886403555	1
29886442088	1
29886444476	0
29886470951	0
29886735050	1
29886737247	1
29886826410	1
29886831215	1
29886832518	1
29886856480	1
29886914945	1
29886952737	0
29886988462	1
29886989379	1
29887031757	0
29887031926	1
29887075385	1
29887098163	1
29887223529	0
29887531645	0
29887590723	0
29887600238	1
29887683292	1
29887692238	0
29887792866	0
29887843245	0
29887867927	1
29887917605	0
29888050138	0
29888064166	0
29888173857	1
29888176259	1
29888225034	1
29888225678	1
29888284190	0
29888290273	0
29888291905	0
29888292083	0
29888292627	0
29888292631	0
29888293377	0
29888293973	0
29888294188	0
29888303192	0
29888320247	0
29888352118	1
29888367334	1
29888371531	0
29888402027	0
29888476961	1
29888516812	1
29888550096	0
29888551784	0
29888593530	1
29888648108	0
29888715042	1
29888760476	0
29888791653	0
29888806315	1
29888813141	0
29888824953	1
29888840247	0
29888861911	0
29888972738	0
29889330130	0
29889432950	0
29889521950	0
29889551591	0
29889551943	0
29889560655	1
29889562342	0
29889570462	0
29889570826	0
29889570990	0
29889572101	0
29889572329	0
29889573122	0
29889581099	0
29889582228	0
29889582859	0
29889583466	0
29889583920	0
29889591232	0
29889591367	0
29889593383	0
29889602118	0
29889611350	0
29889620915	0
29889622092	0
29889624410	0
29889630331	0
29889631238	0
29889631529	0
29889631681	0
29889632160	0
29889632344	1
29889633922	0
29889643374	0
29889643383	0
29889747506	1
29889791402	1
29889796778	1
29889842338	0
29889842873	0
29889881085	0
29889905269	1
29889913177	0
29889927352	1
29889971962	0
29890083675	0
29890162843	0
29890212425	0
29890214272	0
29890292003	0
29890420077	0
29890475377	0
29890564082	0
29890655305	1
29890731828	0
29890793985	0
29890812842	0
29890960946	0
29890961551	0
29890987002	1
29891174051	1
29891248117	0
29891262973	0
29891280543	0
29891503872	0
29891628313	1
29891652640	0
29891734153	0
29891950757	0
29891972582	0
29892028977	0
29892261964	0
29892321160	0
29892372766	0
29892382284	0
29892551964	0
29892662017	0
29892663390	1
29892671122	0
29892673311	0
29892736338	1
29892863800	0
29892932699	0
29893000549	0
29893002658	0
29893099153	1
29893252665	0
29893272411	1
29893292589	0
29893393416	0
29893501845	0
29893521097	0
29893523680	1
29893623272	0
29893724097	0
29893734945	1
29893891556	0
29893892452	0
29893920534	0
29893920679	0
29893920698	0
29893922727	0
29893923163	0
29893923821	0
29893943096	0
29893966576	0
29893979155	1
29894081656	0
29894189495	1
29894270947	1
29894370105	1
29894399157	1
29894412129	1
29894441077	0
29894765741	1
29894830852	0
29894873088	0
29895072589	0
29895200465	0
29895254065	0
29895461183	0
29895501955	1
29895513821	0
29895573116	0
29895635256	1
29895880523	0
29896013986	0
29896023167	1
29896112901	0
29896229307	1
29896236468	1
29896294146	0
29896437162	1
29896481872	0
29896511403	0
29896610034	1
29896722981	0
29896749234	1
29896760540	1
29896984257	0
29897002242	0
29897031546	0
29897090970	0
29897131004	0
29897143329	0
29897181762	0
29897300747	0
29897352376	0
29897469570	1
29897469575	1
29897503323	1
29897601832	0
29897632169	0
29897732257	0
29897810654	1
29898062601	0
29898064321	0
29898343489	0
29898376012	1
29898510484	0
29898541670	0
29898691741	0
29898712208	0
29898749461	1
29898811786	0
29898844276	0
29898853771	0
29898890757	0
29899032271	0
29899328802	1
29899334253	0
29899371031	0
29899393976	0
29899410944	0
29899442103	0
29899494329	0
29899792458	1
29899802602	0
29899841485	0
29899872911	0
29899883182	0
29899925980	1
29899968273	1
29900121514	0
29900252783	0
29900382012	0
29900400208	0
29900404075	0
29900422499	0
29900435077	1
29900441378	0
29900441820	0
29900451462	0
29900632802	1
29900723710	0
29900732641	1
29900750339	0
29900852515	0
29900934441	0
29900991063	0
29901170031	0
29901182774	0
29901183689	0
29901193481	0
29901204357	0
29901434407	0
29901480895	1
29901484158	1
29901516259	1
29901551953	0
29901662129	0
29901831485	1
29901902408	0
29902001114	0
29902063434	0
29902070509	0
29902110992	0
29902158138	0
29902431816	0
29902487230	1
29902571901	0
29902691713	1
29902718296	1
29902810203	0
29902842080	0
29902902913	0
29902960343	0
29902970558	0
29903046649	1
29903050226	0
29903160641	0
29903261175	0
29903313669	0
29903349272	1
29903367222	1
29903509040	1
29903540424	0
29903598411	1
29903621087	0
29903652150	1
29903653879	0
29903742831	0
29903761272	1
29903832165	0
29903952317	0
29903952954	0
29904000781	0
29904001722	0
29904142290	0
29904403333	0
29904461145	0
29904530821	0
29904622807	0
29904623299	0
29904643074	0
29904759173	1
29904813145	0
29904901522	0
29904901775	0
29904981197	0
29904985711	1
29904994363	0
29905012906	1
29905093476	0
29905201572	0
29905281083	0
29905360560	0
29905524127	1
29905576814	1
29905604088	0
29905640662	0
29905832638	0
29905853180	0
29905891481	1
29906112325	0
29906247448	1
29906322114	0
29906350583	0
29906753614	0
29906813550	0
29906841024	1
29906922226	0
29906927630	1
29906944143	1
29907021539	0
29907056509	1
29907062589	0
29907113671	0
29907281090	1
29907304495	1
29907354458	0
29907407483	0
29907456463	1
29907533238	0
29907573350	0
29907654248	1
29907771284	1
29907840908	0
29908100825	0
29908122208	0
29908258022	1
29908383848	0
29908561131	0
29908903569	0
29908953819	0
29908990449	0
29909015035	0
29909040708	0
29909146468	1
29909207132	1
29909213622	0
29909599526	0
29909712042	0
29909723826	0
29909731408	0
29909732399	0
29909733997	0
29909770084	0
29909781208	0
29909781491	0
29909782108	0
29909790155	0
29909790458	0
29909791790	0
29909792589	1
29909793408	0
29909800987	0
29909801036	0
29909801293	0
29909802066	1
29909802287	0
29909802478	0
29909802608	0
29909811752	0
29909812031	1
29909812687	0
29909820315	0
29909821294	0
29909821356	0
29909821545	0
29909821823	1
29909822029	0
29909823272	0
29909823902	0
29909824142	0
29909824459	0
29909831491	0
29909832012	0
29909832505	0
29909832644	0
29909832669	0
29909840191	0
29909840508	0
29909852020	1
29909852387	0
29909853774	0
29909853786	1
29909861340	0
29909864074	0
29909870427	0
29909872785	0
29909880298	0
29909883487	1
29909883708	0
29909893137	1
29909900122	0
29909900551	0
29909900982	1
29909904013	0
29909911186	0
29909911925	0
29909912141	0
29909913479	0
29909914339	0
29909920228	0
29909920464	0
29909920465	1
29909920469	0
29909923203	0
29909923324	0
29909930300	0
29909930360	0
29909931568	0
29909931712	0
29909932657	0
29909933048	0
29909933396	0
29909933528	0
29909940202	0
29909944248	0
29909950137	1
29909950971	0
29909952898	0
29909961634	0
29909980850	1
29909991596	0
29909991796	0
29910001156	0
29910020099	0
29910030241	0
29910030645	1
29910030930	0
29910030972	0
29910031376	0
29910032254	0
29910032339	0
29910034384	0
29910040375	0
29910040434	0
29910040627	0
29910041246	0
29910050180	0
29910050404	0
29910052919	0
29910053458	0
29910061856	0
29910070026	0
29910070781	0
29910072938	0
29910110020	1
29910111471	0
29910111801	0
29910111957	0
29910113426	0
29910120286	0
29910120407	0
29910121443	0
29910123436	1
29910124146	0
29910130494	0
29910132681	0
29910133415	0
29910134192	0
29910134932	1
29910141531	0
29910142759	0
29910144460	0
29910221736	0
29910226920	0
29910337969	0
29910354155	0
29910382293	0
29910404374	0
29910464302	1
29910573680	0
29910702212	0
29911120546	1
29911167522	1
29911191858	0
29911220333	0
29911222205	0
29911243085	1
29911284131	1
29911311513	1
29911340295	0
29911342262	0
29911354208	1
29911360769	0
29911391732	0
29911494176	0
29911594367	0
29911622685	0
29911741559	0
29911790099	0
29911960584	0
29911963192	0
29911967802	0
29911972551	0
29911981121	0
29911984352	1
29912032377	0
29912171994	0
29912228468	1
29912243280	0
29912314465	0
29912362394	0
29912381611	0
29912441715	0
29912451192	1
29912452600	0
29912471146	0
29912481404	0
29912491637	0
29912540428	0
29912543263	0
29912543660	0
29912552043	0
29912552385	0
29912553639	0
29912573765	0
29912582770	0
29912683131	0
29912783170	0
29912852687	0
29912853043	0
29912990366	1
29913083621	0
29913111497	1
29913113433	0
29913173573	0
29913242637	0
29913503012	0
29913604385	0
29913623587	0
29913711327	0
29913992596	0
29914022730	0
29914091977	0
29914102471	0
29914120420	0
29914163983	0
29914350542	0
29914353511	0
29914386347	1
29914471447	0
29914512765	1
29914593313	0
29914652440	1
29914682317	0
29914723180	0
29914751201	0
29914862470	0
29914866610	1
29914885111	1
29914901115	0
29914929501	1
29914937491	1
29915090360	1
29915171686	1
29915443626	0
29915497007	1
29915698331	1
29915700914	0
29915873234	1
29915907410	1
29915931612	0
29916034516	0
29916053931	1
29916113699	1
29916210078	1
29916215814	0
29916281880	0
29916331598	1
29916537354	1
29916540930	0
29916592924	0
29916605134	1
29916642405	1
29916652701	0
29916660667	1
29916661626	0
29916671690	0
29916791190	0
29916821614	0
29916892835	0
29916901819	0
29916913482	0
29916931667	0
29916940282	1
29917093187	0
29917200494	0
29917205188	1
29917291777	0
29917298703	0
29917446376	1
29917512663	1
29917690262	0
29917703179	0
29917731940	0
29917911029	0
29917963374	0
29917970768	0
29918072902	1
29918397923	1
29918543770	1
29918560943	0
29918582731	0
29918621175	0
29918712400	0
29918732247	0
29918770157	0
29918831373	0
29918860866	1
29918943935	0
29918952998	0
29918961944	0
29918963681	1
29918991470	0
29918993374	0
29919010621	0
29919012498	0
29919360770	0
29919413503	0
29919672664	0
29919673358	0
29919705035	1
29919741640	0
29919858477	1
29920053731	0
29920077088	1
29920110805	0
29920110828	0
29920159360	1
29920162245	0
29920274143	0
29920290486	0
29920402431	0
29920412227	1
29920414510	0
29920440547	0
29920450585	0
29920452178	0
29920473421	1
29920674342	0
29920801906	0
29920832274	0
29920841783	0
29920891844	0
29920962035	0
29920964073	0
29920982355	0
29921158767	0
29921227211	1
29921250626	0
29921321933	0
29921352636	1
29921381198	0
29921442633	0
29921482994	0
29921521622	1
29921522135	1
29921563026	0
29921571082	0
29921575790	1
29921590703	0
29921590735	0
29921652995	1
29921653589	0
29921660935	0
29921663254	0
29921670855	0
29921674012	0
29921703137	0
29921724502	0
29921783326	0
29921810902	0
29921811135	1
29921812186	0
29921812801	0
29921812968	0
29921813353	0
29921813824	0
29921813984	0
29921814106	0
29921814295	0
29921814429	0
29921820923	0
29921822855	0
29921824278	0
29921830526	0
29921831088	0
29921831650	0
29921832632	0
29921833154	0
29921833480	0
29921834061	0
29921843058	0
29921851159	0
29921862499	0
29921898197	1
29921990200	0
29922110093	1
29922111181	1
29922140869	0
29922301480	0
29922370780	1
29922404832	0
29922421846	0
29922471393	0
29922504503	0
29922573061	0
29922574691	0
29922620140	1
29922650425	0
29922678393	1
29922761255	0
29922793963	0
29922801111	0
29922810026	1
29923133787	0
29923173072	0
29923340760	1
29923341995	1
29923367297	1
29923459631	1
29923544488	0
29923552654	0
29923651174	1
29923663782	0
29923680313	0
29923712821	1
29923713469	1
29923763596	0
29923811527	0
29923856668	1
29924011829	0
29924072699	0
29924184013	0
29924310454	0
29924423801	0
29924471821	0
29924493769	1
29924493773	1
29924531096	0
29924770162	1
29924779492	1
29924851957	0
29924862909	1
29924891346	0
29924913274	0
29924972129	1
29924990445	0
29925014424	0
29925034146	1
29925034512	1
29925200962	1
29925306928	1
29925337822	1
29925341536	0
29925411844	0
29925451634	0
29925460764	0
29925512304	0
29925697825	1
29925721720	0
29925761468	0
29925811905	1
29925813936	0
29925827731	1
29925842132	0
29925844183	0
29925916159	1
29925940482	0
29926092665	0
29926111093	0
29926128248	1
29926147772	1
29926177596	1
29926250904	1
29926262258	0
29926343386	0
29926349148	1
29926386180	1
29926429471	1
29926458341	1
29926500356	0
29926508843	1
29926532427	1
29926592867	0
29926657457	1
29926671012	0
29926697954	1
29926710018	0
29926800438	1
29926923817	0
29926932058	1
29926962356	0
29926991217	1
29926991329	0
29927012206	0
29927061677	1
29927120724	1
29927120733	1
29927330853	1
29927393326	0
29927393839	0
29927562413	0
29927605893	1
29927658029	1
29927689117	1
29927696028	1
29927712213	0
29927978827	1
29927984516	0
29928040305	1
29928071636	0
29928074425	0
29928126491	1
29928171948	0
29928251980	0
29928350193	0
29928402116	0
29928411816	0
29928442582	1
29928442896	1
29928480579	0
29928493717	1
29928594325	0
29928763209	0
29928772405	1
29928774280	0
29928781847	0
29928860843	0
29928950781	0
29929144495	1
29929164248	0
29929181026	0
29929233873	1
29929324375	0
29929344392	0
29929348761	1
29929372596	1
29929482697	0
29929571268	1
29929593054	0
29929641419	0
29929775574	1
29929792895	0
29929843315	0
29929843666	0
29929871769	0
29930101896	0
29930111093	0
29930120672	0
29930138941	1
29930172986	0
29930300255	0
29930364239	0
29930391518	1
29930419545	1
29930480546	1
29930481856	0
29930532853	1
29930580678	0
29930581165	0
29930591370	0
29930694112	0
29930801820	0
29930841329	1
29930853494	0
29930985498	1
29931123405	0
29931300136	0
29931471263	0
29931572928	0
29931733719	1
29931746234	1
29932128925	1
29932223009	0
29932416627	1
29932422330	0
29932563904	0
29932678851	1
29932683339	0
29932687478	1
29932732502	1
29932738246	1
29932890154	1
29932902832	0
29932905730	1
29932962702	1
29933023774	0
29933168181	1
29933230587	1
29933233162	0
29933240407	0
29933362821	1
29933400304	0
29933482029	0
29933694658	1
29933712761	0
29933721906	0
29933927311	1
29933974411	0
29934031131	0
29934098471	1
29934107447	1
29934141968	0
29934146634	1
29934173684	0
29934273235	0
29934280654	0
29934421274	0
29934486325	1
29934641034	0
29934784708	0
29934795218	1
29934797584	1
29934808862	1
29934814231	0
29934835686	1
29934835692	1
29934835728	1
29934836805	1
29934837487	1
29934839270	1
29934845300	1
29934845792	1
29934846943	1
29934849004	1
29934852980	1
29934855466	1
29934855617	1
29934856941	1
29934857102	1
29934857295	1
29934862137	1
29934866389	1
29934866731	1
29934866916	1
29934867219	1
29934867347	1
29934867574	1
29934867849	1
29934869147	1
29934875093	1
29934875945	1
29934876262	1
29934876282	1
29934876520	1
29934876540	1
29934876715	1
29934877088	1
29934890036	0
29934896598	1
29934898710	1
29934906427	1
29934908137	1
29934908643	1
29934908779	1
29934909026	1
29934909498	1
29934912615	1
29934915474	1
29934917520	1
29934917866	1
29934918639	1
29934918770	1
29934918833	1
29934918989	1
29934919219	1
29934920341	0
29934926616	1
29934927055	1
29934927263	1
29934927853	1
29934928091	1
29934929427	1
29934935700	1
29934935905	1
29934935937	1
29934937164	1
29934937266	1
29934937464	1
29934939023	1
29934942236	0
29934945767	1
29934946356	1
29934946388	1
29934948302	1
29934951051	1
29934955567	1
29934956974	1
29934957296	1
29934957520	1
29934958901	1
29934959390	1
29934965863	1
29934966785	1
29934967025	1
29934967164	1
29934968747	1
29934968769	1
29934976488	1
29934978523	1
29934979340	1
29934986212	1
29935023926	0
29935062210	1
29935097221	1
29935302456	0
29935373807	0
29935410976	0
29935491638	0
29935531857	0
29935592921	0
29935660677	0
29935744015	1
29935842224	0
29936112695	0
29936153005	1
29936208163	1
29936283090	0
29936312811	0
29936377529	1
29936430062	0
29936453814	0
29936473869	0
29936612307	0
29936751007	0
29936770709	0
29937211844	0
29937230391	1
29937233849	0
29937246896	1
29937250666	0
29937331862	0
29937576153	1
29937638484	1
29937680976	0
29937703245	0
29937710213	0
29937995282	1
29938033797	0
29938112804	0
29938153775	0
29938241304	0
29938257663	1
29938421864	0
29938425805	1
29938483255	1
29938500738	1
29938532761	0
29938541264	0
29938587053	1
29938658127	1
29938663229	0
29938812076	0
29938831970	1
29938930632	0
29938963929	0
29939053384	1
29939103148	1
29939330588	0
29939491346	1
29939718505	1
29939740517	0
29939793042	0
29939991587	0
29940053330	0
29940150269	0
29940182989	1
29940333564	0
29940350340	0
29940352151	0
29940421560	0
29940423170	0
29940424452	0
29940442708	1
29940671141	0
29940720781	1
29940802099	0
29940815050	1
29940894391	0
29940972357	1
29941024101	0
29941167103	1
29941170618	1
29941293044	0
29941446531	1
29941498191	1
29941573641	0
29941584131	0
29941684309	1
29941870379	0
29942032384	0
29942033508	0
29942081348	0
29942100516	0
29942140742	0
29942141238	0
29942225392	1
29942271193	1
29942352556	0
29942370363	0
29942403254	0
29942467282	1
29942508427	1
29942511390	0
29942548135	0
29942632975	0
29942658560	0
29943010496	0
29943031031	0
29943146404	1
29943221370	0
29943233794	0
29943242959	1
29943372490	0
29943442762	0
29943480316	0
29943482111	0
29943492661	0
29943512840	0
29943553849	0
29943603740	1
29943663331	0
29943664290	1
29943811438	0
29943873558	0
29943893914	0
29944082505	0
29944132464	0
29944150181	1
29944430899	0
29944776985	1
29944863199	0
29944929171	1
29944983991	0
29945005819	1
29945153652	0
29945411111	1
29945450532	0
29945652583	0
29945652748	0
29945980019	0
29946074864	1
29946150650	0
29946166879	1
29946304164	1
29946345989	1
29946471543	0
29946793509	0
29946927109	1
29947002715	0
29947058957	1
29947130536	0
29947178628	1
29947242072	0
29947360612	0
29947504416	0
29947530163	1
29947701975	1
29947709139	1
29948030321	0
29948113710	0
29948133880	0
29948216999	1
29948427512	0
29948662957	1
29948691252	0
29948740474	0
29948742579	0
29948821512	0
29948833862	1
29948846489	1
29949184261	0
29949352914	0
29949362032	0
29949623652	0
29949642140	0
29949642352	0
29949773947	1
29949774120	0
29949784061	0
29949793166	0
29949794092	0
29949803163	1
29949820176	0
29949820271	0
29949873370	1
29949925112	1
29949962652	0
29950013664	0
29950093606	0
29950110090	0
29950200938	1
29950241997	0
29950302034	1
29950312748	0
29950362024	0
29950398410	1
29950443793	0
29950703200	0
29950712769	0
29950722341	0
29950730765	0
29950803302	1
29950831657	0
29950930730	0
29951051359	0
29951057114	1
29951113380	0
29951115405	1
29951580744	0
29951635528	1
29951837922	0
29951872937	0
29951964111	0
29952128212	1
29952210325	0
29952243263	0
29952270585	1
29952272082	0
29952412473	0
29952466318	1
29952467948	1
29952531859	0
29952570322	0
29952572758	0
29952742012	1
29952751714	1
29952921052	0
29952940465	0
29952991530	0
29953320670	1
29953322206	0
29953383859	0
29953462721	0
29953512135	1
29953528428	0
29953559603	0
29953730770	0
29954024459	0
29954121948	1
29954232588	0
29954277286	1
29954280777	0
29954322077	0
29954541327	0
29954543312	0
29954588697	1
29954623786	0
29954650616	0
29954753893	1
29954757081	1
29954803375	1
29954804121	0
29954835428	1
29954843868	0
29954854291	0
29954911756	0
29954993278	0
29955068200	0
29955085454	1
29955100545	0
29955121263	0
29955222679	0
29955272337	0
29955281653	0
29955290916	0
29955341592	0
29955391330	0
29955451094	0
29955532012	1
29955681743	0
29955753697	0
29955753916	0
29955874324	0
29955900605	0
29955973608	0
29956051607	1
29956082451	1
29956522721	0
29956537935	1
29956564429	1
29956574139	0
29956604145	0
29956623342	0
29956685921	1
29956771147	0
29956791186	0
29956893860	0
29956942278	0
29957082590	0
29957084604	0
29957183974	0
29957293327	0
29957302318	0
29957383786	0
29957423415	0
29957427084	1
29957523146	0
29957552054	0
29957573879	0
29957643217	0
29957681365	0
29957710548	1
29957904287	0
29958039733	1
29958094066	0
29958103700	1
29958294436	0
29958483007	0
29958581645	1
29958620033	1
29958651875	0
29958683828	1
29958921315	0
29959063590	0
29959261955	0
29959382618	0
29959602640	0
29959603298	0
29959660287	0
29959690900	0
29959702028	0
29959760531	1
29959763979	0
29959782589	1
29959844355	0
29959850518	0
29959921336	1
29959963122	0
29960011985	0
29960093157	0
29960097529	0
29960153333	0
29960213608	0
29960234451	0
29960282542	0
29960284131	0
29960313507	0
29960320863	0
29960354367	0
29960360390	0
29960370412	0
29960450468	1
29960475475	1
29960536641	1
29960542959	0
29960624149	0
29960674813	1
29960720289	1
29960808980	1
29960818992	1
29960832216	0
29960852825	0
29960860045	0
29960880890	0
29960890633	0
29960892765	0
29960902614	0
29960903799	0
29960910111	0
29960912543	1
29960912731	0
29960960882	0
29960974105	0
29960984196	0
29961011500	0
29961030851	0
29961041713	0
29961043383	0
29961050883	0
29961052262	0
29961062941	0
29961063321	0
29961071768	0
29961071987	1
29961072398	1
29961072770	0
29961072956	0
29961083867	0
29961092182	0
29961093149	0
29961101706	1
29961102052	0
29961103801	0
29961190407	0
29961194212	0
29961229723	1
29961291568	0
29961363306	0
29961403731	0
29961430501	0
29961432002	0
29961484099	0
29961554279	0
29961558557	1
29961561367	0
29961592304	0
29961611523	0
29961663221	1
29961682423	0
29962124727	1
29962234342	0
29962253737	0
29962275790	1
29962338215	1
29962360755	0
29962392327	1
29962393312	0
29962402908	0
29962422765	0
29962473910	0
29962480175	0
29962480225	0
29962481171	0
29962481329	0
29962481488	0
29962483801	0
29962491386	0
29962643978	0
29962644356	0
29962650089	0
29962652834	0
29962666355	1
29962672125	0
29962673534	0
29962673891	0
29962681224	0
29962684031	0
29962701169	0
29962701262	0
29962702620	0
29962832009	0
29962843975	0
29962863646	0
29962864039	0
29962974324	0
29963040067	0
29963147389	1
29963172389	0
29963173137	0
29963331644	0
29963332192	0
29963380124	0
29963531992	0
29963653344	0
29963660900	0
29963670915	0
29963680257	0
29963680701	0
29963681450	0
29963681481	0
29963681670	1
29963683229	0
29963693395	0
29963693399	0
29963693950	1
29963693964	0
29963693988	0
29963694044	0
29963701872	0
29963702039	0
29963702986	0
29963703252	1
29963732607	0
29963814154	1
29963841614	0
29963900132	0
29963962311	0
29963974465	0
29963980658	1
29964130432	1
29964300080	0
29964331439	0
29964479366	1
29964492273	0
29964704483	0
29964851228	0
29964889098	1
29964957882	1
29965051431	0
29965125318	1
29965190875	0
29965521800	1
29965557087	1
29965593730	1
29965683338	0
29965836746	1
29965850072	0
29965923386	0
29965993558	0
29966134331	0
29966193182	0
29966352269	0
29966522459	0
29966605331	1
29966730913	0
29966907538	1
29966943483	0
29966955704	1
29966956926	1
29966965206	1
29966969015	1
29966971210	0
29966982804	1
29966985987	1
29967025158	1
29967027231	1
29967036971	1
29967038491	1
29967067782	1
29967068260	1
29967085387	1
29967085872	1
29967086532	1
29967089505	1
29967125283	1
29967291196	0
29967312730	0
29967588340	1
29967595569	1
29967596999	1
29967598150	1
29967605221	1
29967628031	1
29967637462	1
29967652713	1
29967725024	1
29967755080	1
29967755860	1
29967765198	1
29967766616	1
29967767310	1
29967767895	1
29967768452	1
29967775540	1
29967775962	1
29967776609	1
29967786351	1
29967796249	1
29967796650	1
29967798114	1
29967798487	1
29967798905	1
29967805756	1
29967806297	1
29967807012	1
29967808694	1
29967808820	1
29967808990	1
29967809819	1
29967837832	1
29967843680	1
29967845383	1
29967856797	1
29967857025	1
29967908293	1
29967909013	1
29967909165	1
29967953153	0
29968039240	1
29968271963	0
29968340511	0
29968354384	1
29968431468	0
29968442915	1
29968514542	1
29968520928	0
29968753646	0
29968791004	0
29968803993	1
29968853931	0
29968864591	1
29968880838	1
29969073599	0
29969242023	0
29969280951	0
29969373743	0
29969392696	0
29969574759	1
29969597325	1
29969603839	0
29969606831	1
29969891489	0
29969982749	0
29970070611	0
29970084033	1
29970131656	0
29970221883	0
29970222570	0
29970321658	0
29970353598	0
29970512968	0
29970614300	1
29970800886	0
29970830018	0
29970874115	0
29970901881	0
29970931087	1
29971000648	0
29971073247	0
29971082600	1
29971130916	0
29971370716	0
29971393501	1
29971525522	1
29971640986	1
29971712038	0
29971823651	0
29971980384	0
29972040721	0
29972042269	0
29972054504	0
29972311471	1
29972341557	0
29972368102	0
29972412072	0
29972573992	0
29972671171	0
29972804137	0
29972873964	1
29973012524	0
29973028342	1
29973032154	0
29973041780	0
29973052904	0
29973073065	0
29973081350	0
29973083844	0
29973084296	0
29973183061	1
29973191366	0
29973201165	0
29973342982	0
29973384273	0
29973641907	0
29973691010	0
29973839205	0
29973965089	1
29974100418	0
29974351523	0
29974412444	0
29974432333	0
29974460941	0
29974490124	0
29974541603	0
29974572639	0
29974576305	1
29974747716	1
29975021419	0
29975091518	1
29975116166	1
29975181112	0
29975219490	1
29975282904	0
29975323102	0
29975371034	0
29975461215	0
29975461502	0
29975570201	1
29975575279	0
29975780504	0
29975832829	0
29975879300	1
29975916966	1
29975932850	0
29975963469	1
29976003222	0
29976032977	1
29976320424	0
29976353675	0
29976370461	1
29976442308	1
29976473212	0
29976551637	0
29976578163	1
29976641699	0
29976649078	1
29976701100	1
29976767747	0
29976783888	1
29976810630	0
29976814336	0
29976861259	0
29976973856	0
29977033947	0
29977171320	1
29977242972	0
29977380870	0
29977421737	0
29977471011	0
29977497082	1
29977653803	0
29977661921	0
29977710396	0
29977748003	1
29977770536	0
29977852547	0
29977853425	0
29978015036	1
29978063941	0
29978165181	1
29978178408	1
29978185593	1
29978423038	0
29978482400	0
29978592238	0
29978647343	1
29978730420	0
29978780908	0
29978800646	0
29978851548	0
29978940664	1
29978943923	0
29978991336	0
29978996232	1
29979047439	1
29979124236	1
29979436471	1
29979453835	1
29979531919	0
29979694223	0
29979710405	0
29979713102	0
29979713435	0
29979760320	0
29980052347	1
29980255869	1
29980399751	0
29980458837	1
29980560357	0
29980591182	0
29980622622	0
29980623044	0
29980623968	0
29980627140	1
29980733373	0
29980769379	1
29980833931	0
29980840300	0
29980855935	1
29980913214	0
29981291504	0
29981296449	1
29981335070	0
29981441513	0
29981479288	1
29981501305	0
29981513806	0
29981711947	0
29981972978	0
29981994257	0
29982003901	0
29982154001	0
29982303262	0
29982350084	0
29982400782	0
29982456000	1
29982468850	1
29982554110	0
29982584107	1
29982851523	0
29983192746	0
29983223552	0
29983241237	0
29983557508	1
29983803595	0
29983936368	1
29984064426	0
29984180338	0
29984183010	0
29984253375	0
29984270970	0
29984432529	0
29984601390	0
29984641019	0
29984693717	0
29984735761	1
29984822040	0
29984828638	0
29984852694	0
29984892312	0
29984923401	0
29984974403	0
29985031605	0
29985119485	1
29985213666	0
29985234449	0
29985260863	1
29985407125	1
29985408150	1
29985418037	1
29985419404	1
29985437934	1
29985442927	1
29985447581	1
29985448911	1
29985479189	1
29985490902	0
29985493096	1
29985493901	0
29985495476	1
29985498614	1
29985513447	1
29985524072	1
29985537109	1
29985538450	1
29985540593	0
29985608685	1
29985616986	1
29985617174	1
29985623535	0
29985627228	1
29985637620	1
29985637768	1
29985645359	1
29985646166	1
29985647820	1
29985649321	1
29985651377	1
29985656404	1
29985668475	1
29985676790	1
29985685114	1
29985685347	1
29985687663	1
29985692382	1
29985700608	1
29985700836	1
29985701662	1
29985702023	1
29985702897	0
29985706105	1
29985706824	1
29985752724	1
29985763562	1
29985767765	1
29985792314	0
29985822913	0
29985826198	0
29985840770	0
29985851419	0
29986050670	0
29986082198	0
29986119356	1
29986136296	1
29986150309	0
29986158320	1
29986164164	0
29986241824	0
29986250504	0
29986351337	0
29986432715	0
29986443896	0
29986483206	0
29986491712	1
29986501237	0
29986602866	1
29986644839	0
29986651618	0
29986708795	1
29986743482	1
29986822850	0
29986823765	1
29986836182	1
29986840171	0
29987060409	0
29987102908	0
29987112357	0
29987150760	0
29987160262	0
29987162705	1
29987232085	0
29987509139	0
29987574430	1
29987581043	0
29987620511	0
29987652171	1
29988051263	1
29988086274	1
29988224056	0
29988279465	1
29988340887	0
29988382277	0
29988561305	0
29988604891	1
29988623387	0
29988903782	0
29988914035	0
29989024741	1
29989063813	0
29989070840	0
29989073626	0
29989142751	0
29989204315	1
29989275407	1
29989329901	0
29989467730	1
29989617791	1
29989642480	0
29989871629	0
29989901361	0
29990003706	0
29990028348	1
29990151444	0
29990211609	0
29990331173	1
29990343718	0
29990462308	0
29990475141	0
29990482847	0
29990523574	1
29990563342	0
29990581802	1
29990662688	0
29990712706	0
29990713551	0
29990741089	0
29990761518	0
29990764374	0
29990792395	0
29991011467	1
29991012984	0
29991143413	0
29991324328	0
29991606295	1
29991623213	0
29991702704	0
29991770976	0
29991852802	0
29991990692	1
29992002596	0
29992002721	1
29992053115	0
29992161907	0
29992263201	0
29992412475	0
29992468534	1
29992468937	1
29992471183	0
29992497162	1
29992555223	1
29992592197	1
29992727024	1
29992811663	1
29992813074	0
29992820077	0
29992823129	1
29992831652	0
29992852031	0
29992860573	1
29992871694	0
29993012367	0
29993144921	1
29993293826	1
29993302085	0
29993334437	1
29993611380	0
29993894054	0
29993943664	0
29994086611	1
29994110139	0
29994133939	0
29994212723	0
29994285621	1
29994331793	0
29994461640	0
29994764162	0
29994771272	0
29994792818	0
29994800968	1
29994802674	0
29994804068	0
29994810024	1
29994820325	0
29994853638	0
29994854368	0
29994894332	0
29994901198	0
29994921350	1
29995002511	0
29995052742	1
29995310587	1
29995313430	0
29995380872	0
29995390595	0
29995432933	0
29995474091	0
29995514248	0
29995520394	0
29995592711	0
29995653318	0
29995692942	0
29995700854	0
29995821578	0
29995841713	0
29995930157	0
29995961211	1
29995965841	1
29996081101	0
29996165361	1
29996232299	0
29996260056	0
29996310184	0
29996357406	1
29996392708	0
29996460270	0
29996592532	0
29996602394	0
29996672528	0
29996880644	0
29996943545	0
29996977482	0
29997064078	1
29997127332	1
29997134688	1
29997153613	0
29997302298	0
29997422491	0
29997440375	0
29997441844	0
29997473962	0
29997619651	0
29997623470	0
29997644119	0
29997701905	1
29997793169	0
29997863495	0
29997942413	0
29997987370	1
29998010340	0
29998044194	0
29998172870	1
29998212357	0
29998281589	0
29998382624	0
29998382915	0
29998530883	0
29998551460	0
29998573203	0
29998730045	0
29998773046	1
29998773971	0
29998871893	0
29998872744	0
29998886946	0
29998910671	0
29998992482	0
29999100403	0
29999102267	1
29999137342	0
29999210897	1
29999294364	0
29999312964	0
29999365674	1
29999383453	0
29999403876	0
29999470335	0
29999492159	0
29999505681	1
29999594682	1
29999768227	1
29999901858	0
30000110725	0
30000116047	1
30000162635	1
30000244509	0
30000270375	0
30000282390	1
30000462953	0
30000581721	0
30000652403	0
30000792516	0
30000831550	0
30000848415	1
30000860731	1
30001062941	0
30001128496	1
30001297154	1
30001318126	1
30001442431	0
30001465981	1
30001491130	0
30001520543	1
30001552577	0
30001581036	0
30001603899	0
30001740275	0
30001770622	0
30001782715	0
30001784429	1
30001787640	0
30001883674	0
30001923932	0
30001953670	0
30002123975	0
30002124255	0
30002177489	0
30002180169	0
30002381622	0
30002433278	0
30002545112	1
30002594466	1
30002680876	1
30002783036	0
30002803379	1
30002811846	0
30002862109	0
30002944065	1
30003020252	1
30003020631	1
30003111843	1
30003191279	1
30003262043	0
30003282954	1
30003310419	0
30003359910	1
30003420265	0
30003601625	0
30003634517	0
30003862878	0
30003892644	0
30003900441	0
30004052526	0
30004063016	0
30004146434	1
30004174167	1
30004286066	1
30004310406	0
30004310975	0
30004342461	0
30004440785	0
30004450623	1
30004501902	0
30004804908	1
30004954107	0
30004992980	1
30005193091	0
30005214154	0
30005220318	0
30005386261	1
30005442646	0
30005453455	0
30005473983	0
30005853980	0
30005980701	1
30006034425	1
30006186402	0
30006362326	0
30006422428	0
30006473211	0
30006681081	0
30006710610	0
30006710792	1
30006728559	1
30006887345	1
30006895888	1
30006910046	0
30006913779	1
30007081849	0
30007160042	1
30007273368	0
30007501641	0
30007693433	0
30007701041	0
30007707050	1
30007885736	1
30007952008	0
30007973761	0
30008004137	0
30008030723	0
30008061128	0
30008102901	0
30008114300	0
30008183028	0
30008300302	0
30008313329	1
30008373887	1
30008421374	1
30008464061	0
30008484354	1
30008582654	0
30008673185	0
30008827488	1
30008833916	0
30008941341	0
30008952576	1
30009172599	0
30009182044	0
30009250620	0
30009350666	0
30009424321	0
30009472402	0
30009571270	1
30009591573	0
30009592231	0
30009663952	0
30009871211	0
30009930066	0
30009973300	0
30009974377	0
30010013766	0
30010122613	0
30010172682	0
30010181488	0
30010194346	0
30010284217	0
30010440967	0
30010460772	0
30010523064	1
30010560309	0
30010593892	0
30010693431	0
30010920278	0
30011093296	0
30011162194	0
30011288908	0
30011332037	0
30011575580	0
30011630734	0
30011743655	0
30011938270	1
30012018622	0
30012032836	0
30012104390	0
30012143491	1
30012293876	0
30012326774	1
30012340599	0
30012963479	0
30012997737	1
30013130768	0
30013131719	0
30013326949	1
30013421766	0
30013584402	0
30013612678	0
30013663763	0
30013670100	0
30013870387	0
30013901968	0
30014081917	0
30014110984	0
30014140187	0
30014388990	0
30014491316	1
30014522700	0
30014530213	0
30014653379	0
30014774500	0
30014805336	1
30014863887	0
30014873983	0
30015001981	0
30015021489	0
30015060340	0
30015140721	1
30015153513	0
30015463227	0
30015510486	0
30015521568	0
30015552926	0
30015621006	0
30015662150	0
30015710758	0
30015809165	1
30015969662	0
30015992141	0
30016096389	0
30016192766	1
30016193615	0
30016262090	0
30016500546	0
30016532593	0
30016691312	0
30016781629	0
30016820351	0
30016904122	0
30016920996	0
30016922286	0
30016964118	0
30016992357	0
30016992994	0
30016994480	0
30017000333	0
30017013411	0
30017120699	0
30017151084	0
30017161310	0
30017205838	1
30017221701	0
30017255532	1
30017258128	1
30017267381	1
30017281024	0
30017281842	0
30017290788	0
30017291873	0
30017296966	1
30017301097	0
30017302688	0
30017303482	0
30017312982	0
30017313156	0
30017317354	1
30017317446	1
30017323972	1
30017341140	0
30017343849	1
30017345829	1
30017347039	1
30017348490	1
30017361228	1
30017361547	1
30017383733	1
30017391995	0
30017402129	0
30017406367	0
30017435584	1
30017483557	0
30017502040	0
30017512533	1
30017533026	0
30017540823	0
30017562614	0
30017566204	1
30017566450	1
30017574123	0
30017576320	1
30017581017	1
30017600238	1
30017601687	0
30017607110	1
30017609450	1
30017613582	0
30017644181	1
30017652706	0
30017682252	0
30017718823	1
30017721072	1
30017726330	1
30017741962	0
30017761840	0
30017789467	1
30017789544	1
30017790606	0
30017791724	0
30017803995	1
30017824171	0
30017850138	1
30017863610	0
30017876841	1
30017881205	0
30017903534	1
30017910605	0
30017933418	1
30017954233	0
30017960089	0
30017961026	0
30017961234	0
30017963736	0
30017964369	0
30017985555	1
30018002319	0
30018003307	0
30018011109	0
30018011699	0
30018012271	1
30018012543	0
30018023978	1
30018023993	1
30018031013	0
30018051460	1
30018067640	1
30018077631	1
30018078837	1
30018081451	0
30018103735	1
30018112329	0
30018112893	0
30018114114	0
30018117779	1
30018123268	0
30018134285	1
30018165165	1
30018188180	1
30018198897	1
30018211977	1
30018284071	0
30018311488	0
30018323058	0
30018350622	0
30018371668	0
30018454251	0
30018522591	0
30018545473	1
30018566486	1
30018571679	0
30018576539	1
30018610681	0
30018652992	0
30018677780	1
30018682433	1
30018718703	1
30018725098	1
30018741104	0
30018750297	0
30018753648	1
30018825841	1
30018880999	0
30018882308	0
30018897263	1
30018940994	0
30019033557	0
30019044512	0
30019060406	0
30019142278	0
30019173444	1
30019206755	1
30019228543	1
30019251154	0
30019258314	1
30019267389	1
30019271632	0
30019276275	1
30019291314	0
30019350362	0
30019480636	0
30019481895	0
30019496064	1
30019503371	0
30019519134	1
30019543073	0
30019544165	1
30019546369	1
30019555359	1
30019560352	0
30019562180	0
30019581938	0
30019597383	1
30019608997	1
30019623367	0
30019625207	1
30019650642	0
30019684230	0
30019693431	0
30019716948	1
30019721073	0
30019746900	1
30019752743	0
30019800279	0
30019820815	0
30019822775	1
30019840213	1
30019842996	0
30019849007	0
30019863348	0
30019870131	0
30019870237	0
30019881831	1
30019890834	0
30019911930	0
30019920090	0
30019920680	0
30019953226	0
30019963051	1
30019991113	0
30020013565	0
30020013898	0
30020044385	0
30020170263	0
30020171425	1
30020191453	0
30020205754	0
30020274248	0
30020434280	1
30020469036	0
30020473429	0
30020510021	0
30020513604	0
30020605801	1
30020689142	1
30020714327	0
30020714424	0
30020783771	0
30020791946	0
30020820081	0
30020896842	1
30020910942	0
30021011546	0
30021033299	1
30021053901	0
30021134348	0
30021143962	0
30021165008	1
30021243552	0
30021272550	0
30021411687	0
30021415257	1
30021461134	0
30021698898	1
30021764334	1
30021810238	0
30021901081	0
30022161452	1
30022333610	0
30022370420	0
30022483816	0
30022514319	0
30022564200	0
30022760276	0
30022801025	0
30022828703	0
30022922504	0
30022992157	0
30023031539	0
30023038104	1
30023360161	0
30023361975	1
30023630081	0
30023722597	1
30023750139	0
30023770991	0
30023803390	0
30024033595	0
30024251087	0
30024432899	0
30024433023	0
30024471945	0
30024511118	0
30024784884	1
30024817739	1
30024823704	0
30024892347	0
30024934457	1
30025086900	1
30025100796	1
30025182318	0
30025189456	1
30025284145	0
30025363902	0
30025398078	1
30025403478	0
30025682570	0
30025731650	1
30025806120	1
30025812476	0
30025844382	0
30025861768	0
30026094238	0
30026292683	0
30026343007	0
30026417941	1
30026584269	0
30026763458	0
30027044261	1
30027191775	0
30027204240	0
30027280758	0
30027283011	0
30027283604	0
30027366747	0
30027402506	0
30027462706	0
30027511059	0
30027556286	1
30027557494	1
30027603521	0
30027627451	1
30027663451	0
30027744437	1
30027870121	0
30027901163	1
30027923455	0
30028149258	1
30028173564	0
30028238450	1
30028273530	0
30028274516	0
30028393576	0
30028403210	0
30028441875	0
30028472634	0
30028552012	0
30028587639	0
30028731691	0
30028740465	0
30028753544	0
30028871155	0
30028916297	1
30028953212	1
30029071963	0
30029180192	0
30029183554	1
30029381929	0
30029457557	0
30029555629	1
30029602550	0
30029634499	0
30029643707	0
30029701903	0
30029751530	0
30029753385	0
30029763944	0
30029814031	0
30029821447	0
30029822056	0
30029822295	0
30029830792	0
30029831618	0
30029832795	0
30029832853	0
30029833511	0
30029834389	0
30029900743	0
30029981831	0
30030088049	1
30030098832	1
30030101407	1
30030111013	0
30030334996	1
30030350028	0
30030350411	0
30030524516	0
30030540241	0
30030563836	0
30030681751	0
30030724338	0
30030792308	0
30030890021	0
30031230981	0
30031254184	0
30031279397	1
30031317249	1
30031492052	0
30031554080	0
30031683166	0
30031805765	1
30032391745	0
30032413353	0
30032453073	0
30032553014	0
30032695787	1
30032861286	0
30032882787	1
30033030376	1
30033052021	0
30033093126	0
30033277382	1
30033352640	1
30033423965	0
30033472279	0
30033472564	0
30033663252	0
30033730250	0
30033762088	0
30034070383	0
30034132010	0
30034161348	0
30034241857	0
30034274029	0
30034371286	0
30034411291	0
30034420323	0
30034582231	0
30034721964	1
30034785522	0
30034871574	1
30034871634	0
30034893207	0
30034970221	0
30035102883	0
30035220987	0
30035234021	1
30035333213	0
30035341716	0
30035368094	1
30035440305	0
30035783825	0
30035874239	0
30035888031	0
30035972139	0
30035983780	0
30036002741	1
30036037887	1
30036060268	0
30036070156	0
30036257578	1
30036311888	0
30036343433	0
30036433030	0
30036498540	1
30036500913	0
30036600666	0
30036707536	1
30036911003	0
30037023197	0
30037073637	1
30037090145	0
30037100138	1
30037347878	1
30037390788	0
30037420845	0
30037552838	0
30037670796	1
30037801630	0
30037920154	0
30037946006	1
30037971420	0
30038041380	0
30038110299	0
30038171579	0
30038206575	1
30038494310	0
30038501215	0
30038561407	0
30038653363	1
30038690988	0
30038722335	0
30038813794	0
30038841309	0
30038973296	0
30039083058	0
30039099026	1
30039282965	0
30039332559	0
30039442637	1
30039462513	0
30039500714	0
30039503073	0
30039631668	0
30039674134	1
30039683611	0
30039754920	1
30039852304	1
30039873232	0
30039946542	1
30040192024	0
30040220220	0
30040290148	1
30040313697	0
30040322150	0
30040352189	0
30040362833	1
30040610595	1
30040612310	0
30040623860	0
30040631532	0
30040713488	0
30041112289	1
30041231118	0
30041290913	0
30041371544	0
30041419438	0
30041426953	1
30041564412	0
30041572379	0
30041671505	0
30041813064	0
30041846964	1
30041860370	1
30042062133	0
30042081978	0
30042101596	0
30042132694	1
30042165570	1
30042182302	0
30042231877	0
30042253592	0
30042260602	0
30042261925	0
30042321207	0
30042421390	0
30042436560	1
30042444066	0
30042453470	1
30042541624	0
30042802243	0
30042905520	1
30042922925	0
30043005553	0
30043110976	0
30043144363	0
30043395398	1
30043432670	0
30043455243	1
30043464001	0
30043611041	0
30043731536	0
30043773041	0
30044042481	0
30044108381	1
30044210082	0
30044251111	1
30044254342	0
30044280260	0
30044390232	0
30044473778	0
30044541147	0
30044542451	0
30044544250	0
30044550451	0
30044550496	0
30044553288	0
30044554133	0
30044561033	0
30044561042	0
30044561133	0
30044561729	0
30044562481	0
30044580819	1
30044583929	1
30044673756	0
30044694346	0
30044722219	0
30044770041	1
30044773025	0
30044858070	1
30044898811	1
30044982728	0
30045042307	0
30045092905	0
30045240426	0
30045463375	0
30045568405	0
30045592142	0
30045631696	0
30045691936	0
30045860638	0
30045954389	1
30046159118	1
30046210730	0
30046211833	0
30046213273	1
30046213963	0
30046214172	0
30046220027	0
30046261505	1
30046262715	0
30046263485	1
30046304001	0
30046363486	0
30046443018	0
30046580258	0
30046700984	0
30046764143	0
30046817890	1
30046862558	0
30046930081	0
30046940189	0
30046993917	0
30047012729	0
30047077370	0
30047133257	0
30047264338	0
30047531915	0
30047766594	1
30047792891	0
30047819095	1
30047875602	0
30047963235	0
30048006704	1
30048088896	1
30048370991	1
30048401821	0
30048445867	1
30048487957	1
30048611879	0
30048633570	1
30048762663	0
30048791973	0
30048842396	0
30049015164	1
30049050822	0
30049112793	0
30049321883	0
30049411028	1
30049493540	0
30049720356	0
30049840685	0
30049842306	0
30049925966	1
30050100406	0
30050201519	0
30050267177	1
30050280878	0
30050302666	0
30050520612	0
30050577386	0
30050610263	0
30050620513	0
30050661297	0
30050721057	1
30050730152	0
30050812298	0
30050878959	1
30050883580	0
30050962470	0
30051023673	0
30051061054	0
30051093362	0
30051194192	0
30051252509	0
30051261658	1
30051300745	0
30051332225	0
30051333021	0
30051373107	0
30051432537	0
30051504322	0
30051523194	0
30051621714	0
30051890668	0
30051944216	0
30051963721	0
30051977814	1
30052124346	0
30052128806	1
30052132359	1
30052191000	0
30052276781	0
30052381155	1
30052442019	1
30052450307	0
30052492471	1
30052492813	0
30052553465	0
30052630503	0
30052651118	0
30052712611	0
30052751312	0
30052763838	1
30052950365	0
30053163230	0
30053181121	0
30053222321	0
30053233669	0
30053350220	0
30053353194	0
30053354277	0
30053371995	0
30053373454	0
30053400967	0
30053470974	0
30053472396	0
30053535188	1
30053680744	0
30053718898	1
30053761255	0
30053766795	1
30053828863	0
30053900125	0
30053900766	0
30053920533	1
30053921037	0
30053921173	0
30053930679	0
30053934198	0
30053977865	1
30053987417	1
30054012309	0
30054092099	0
30054154424	0
30054160837	0
30054173416	0
30054263795	0
30054300734	0
30054383087	0
30054583324	0
30054642995	0
30054643744	0
30054791951	0
30054841738	0
30054971274	0
30054982736	1
30055050597	1
30055185522	1
30055192444	1
30055341576	0
30055382786	0
30055477837	1
30055493548	0
30055500041	0
30055553675	0
30055670190	0
30055774087	0
30055921440	0
30056023628	1
30056172725	0
30056174003	0
30056193538	1
30056231963	0
30056241446	0
30056273343	1
30056392134	0
30056394414	0
30056631254	0
30056693868	0
30056723169	0
30056774027	0
30056951615	0
30057020198	0
30057040277	0
30057054299	0
30057082849	0
30057271824	0
30057282524	0
30057323541	0
30057340154	1
30057350687	0
30057387243	1
30057440713	1
30057488353	1
30057793326	0
30057872464	0
30057893903	0
30057931105	0
30058322657	0
30058361183	1
30058387001	1
30058409571	1
30058440306	0
30058483755	0
30058614512	0
30058642474	0
30058702410	0
30058843024	1
30058913609	0
30058963440	0
30059021751	0
30059110653	0
30059188797	1
30059213721	0
30059223374	0
30059280906	0
30059323858	0
30059570472	0
30059613080	0
30059653014	1
30059714220	0
30059783438	0
30059790491	0
30059791063	0
30059801088	1
30059864293	0
30059888696	1
30059952999	0
30060019078	0
30060043807	0
30060044167	0
30060052893	0
30060070152	0
30060138300	1
30060459156	1
30060490645	0
30060790686	0
30060871731	0
30060883989	0
30061010275	1
30061250521	0
30061273179	1
30061333313	0
30061423992	0
30061564514	0
30061763590	0
30061792323	1
30061915591	0
30062011190	0
30062080356	0
30062221497	0
30062396534	1
30062440959	0
30062531854	0
30062577928	1
30062583396	0
30062691982	0
30062863265	0
30062991356	0
30063466309	1
30063482331	0
30063612866	0
30063781332	1
30063784509	0
30063847067	0
30063870296	0
30064048991	1
30064053222	0
30064061000	0
30064222361	0
30064342740	0
30064354281	0
30064388249	1
30064421560	0
30064472211	0
30064560644	0
30064632975	0
30064711276	1
30064758179	0
30064797999	0
30064808896	0
30064812421	0
30064902269	0
30064923548	1
30065160781	0
30065193337	0
30065341444	0
30065590989	0
30065655958	1
30065670276	1
30065715565	1
30065722872	0
30065743297	0
30065783361	0
30066013959	1
30066033644	0
30066071169	0
30066182872	0
30066271515	0
30066273737	0
30066290334	1
30066400030	0
30066499166	1
30066662328	0
30066698747	1
30066714182	0
30066740632	0
30066769094	1
30066771283	0
30066772494	0
30066785065	1
30066786707	1
30066800229	0
30066825771	1
30066840577	1
30066876099	1
30066930988	0
30066933269	1
30066937584	1
30066982638	0
30067022386	0
30067027588	1
30067073585	0
30067115126	1
30067120311	1
30067123902	1
30067182753	0
30067190172	0
30067194474	1
30067221254	0
30067224125	0
30067240795	0
30067241168	0
30067261927	0
30067282239	0
30067291298	1
30067308537	1
30067406806	1
30067421435	1
30067507553	1
30067541053	0
30067545087	1
30067605187	0
30067664379	1
30067682024	0
30067732986	0
30067746135	1
30067803226	0
30067815253	1
30067847631	1
30067862226	0
30067891813	0
30067893348	1
30067901266	1
30067958224	1
30067958525	1
30067964408	0
30067986758	1
30067992119	0
30068018242	1
30068124081	0
30068133802	1
30068140089	1
30068143189	0
30068144128	0
30068350642	0
30068411147	1
30068444361	1
30068460330	1
30068532496	0
30068545168	1
30068558851	1
30068570575	0
30068577334	1
30068579044	1
30068584278	1
30068588397	1
30068603763	1
30068607292	1
30068627464	1
30068631342	0
30068633987	1
30068635927	1
30068640795	1
30068645410	1
30068646319	1
30068651824	0
30068652107	1
30068658493	1
30068675288	1
30068694045	0
30068712263	1
30068721040	0
30068722309	0
30068740622	0
30068756175	1
30068756265	1
30068782426	0
30068783364	1
30068788108	1
30068790239	1
30068792419	1
30068793839	0
30068798683	1
30068842117	1
30068843692	1
30068853139	0
30068867233	1
30068871173	1
30068886091	1
30068892014	1
30068893867	0
30068893955	0
30068901429	0
30068902173	0
30068907842	1
30068908529	1
30068911580	0
30068919241	1
30068943965	1
30068951246	0
30068951342	1
30068952869	1
30068960831	1
30068971623	1
30068971968	0
30068976982	1
30068981354	1
30068991545	0
30068997056	1
30068997193	1
30069024159	1
30069042273	1
30069046010	1
30069046344	1
30069046932	1
30069052818	0
30069058501	1
30069072848	1
30069074236	1
30069077178	1
30069077238	1
30069079254	1
30069079362	1
30069079398	1
30069086840	1
30069094148	1
30069097477	1
30069097753	1
30069103511	1
30069105329	1
30069105638	1
30069111534	1
30069115653	1
30069116468	1
30069186665	1
30069230580	0
30069237906	1
30069243495	1
30069245064	1
30069288476	1
30069411961	1
30069447161	1
30069490171	1
30069505850	1
30069543846	1
30069634236	0
30069665212	1
30069682515	0
30069687188	1
30069688215	1
30069688801	1
30069697166	1
30069723637	1
30069725433	1
30069725655	1
30069729190	1
30069731325	0
30069734510	1
30069745486	1
30069756513	1
30069763606	0
30069766261	1
30069768673	1
30069770304	1
30069777473	1
30069781347	1
30069782433	1
30069783695	1
30069785977	1
30069787258	1
30069795028	1
30069796855	1
30069798410	1
30069800855	0
30069803561	0
30069805101	1
30069811432	0
30069818431	1
30069818861	1
30069821710	1
30069832532	1
30069842302	1
30069847568	1
30069847954	1
30069851274	0
30069867292	1
30069875194	1
30069877607	1
30069879318	1
30069887420	1
30069888494	1
30069923175	0
30069935998	1
30069937887	1
30069948598	1
30069986973	1
30070022375	0
30070026485	1
30070035413	1
30070036624	1
30070037716	1
30070038164	1
30070038401	1
30070038636	1
30070039268	1
30070045627	1
30070051641	0
30070055696	1
30070060626	1
30070060870	1
30070066805	1
30070119036	1
30070168660	1
30070357449	1
30070471198	0
30070523964	1
30070620217	0
30070693187	0
30070730140	0
30070783734	1
30070783998	0
30070791423	0
30070793855	1
30070793864	1
30070804066	0
30070810208	1
30070822491	1
30070824304	1
30070841480	0
30070841727	0
30070870795	1
30070873851	0
30070891096	0
30070966349	1
30070982646	0
30071060266	0
30071150191	0
30071171382	1
30071182240	0
30071195435	1
30071197757	1
30071268703	1
30071297970	1
30071308026	1
30071323217	0
30071350784	0
30071391923	0
30071396452	1
30071462301	0
30071574140	1
30071673482	1
30072023460	0
30072056638	1
30072261376	0
30072263134	0
30072280127	0
30072306392	1
30072313023	0
30072343990	1
30072401198	0
30072444010	0
30072461169	0
30072571049	0
30072732000	0
30072810580	1
30072821171	1
30072913340	0
30072963795	0
30073028527	1
30073069951	0
30073243550	0
30073388797	1
30073410155	0
30073573824	0
30073588465	1
30073592465	0
30073675777	1
30073779762	1
30073780962	0
30073930545	0
30074003142	0
30074049240	1
30074151753	0
30074282039	0
30074302983	0
30074313550	0
30074391279	0
30074425214	1
30074430112	0
30074562882	0
30074604180	1
30074651089	0
30074673672	0
30074770673	1
30074841823	0
30074961833	1
30074963481	0
30074984951	1
30075102100	0
30075103242	0
30075119287	1
30075262482	0
30075353780	0
30075392268	0
30075451180	0
30075454277	0
30075521738	0
30075602909	0
30075710459	0
30075789957	0
30075840058	0
30075870468	0
30076032108	1
30076091051	1
30076205894	1
30076253496	0
30076261922	0
30076313285	1
30076462311	0
30076481447	1
30076591971	0
30076634433	0
30076642284	0
30076753047	0
30076803330	0
30076865432	1
30076935951	1
30077011384	0
30077081543	0
30077091858	0
30077123851	0
30077125129	0
30077133279	0
30077272137	0
30077283086	0
30077292788	1
30077381287	0
30077410465	1
30077488744	1
30077513360	0
30077550506	0
30077840487	0
30077884253	0
30077901702	0
30077980338	0
30078044165	1
30078060190	1
30078085907	1
30078110045	1
30078141529	0
30078151085	0
30078152205	0
30078162495	1
30078182769	0
30078183803	1
30078226402	1
30078238411	1
30078241218	0
30078246705	1
30078293764	1
30078300299	0
30078303707	0
30078311442	0
30078318194	1
30078321869	0
30078360788	0
30078362551	1
30078372418	0
30078372996	0
30078373051	0
30078439067	1
30078500344	0
30078543942	0
30078587284	0
30078611189	0
30078821421	0
30078822319	0
30078822490	0
30078977471	0
30079051021	0
30079131800	0
30079132680	0
30079180874	0
30079261248	0
30079314449	0
30079401163	0
30079423052	0
30079428217	1
30079513805	0
30079580911	0
30079616102	1
30079782106	0
30079849877	1
30080372032	0
30080502736	1
30080772575	0
30080796075	1
30080807848	1
30080823452	0
30080829477	1
30080832387	0
30080963696	0
30081088196	1
30081254251	0
30081351812	0
30081519011	1
30081610879	0
30081620300	0
30081632930	0
30081710980	0
30081713312	0
30081751464	1
30081790499	0
30081832486	0
30081915900	1
30082160886	0
30082192594	0
30082221688	0
30082242510	0
30082261604	0
30082271398	0
30082381555	1
30082443854	0
30082622893	1
30082673491	0
30082922418	0
30082936997	0
30083013647	1
30083054153	1
30083174439	0
30083253976	0
30083302023	0
30083351594	0
30083360964	1
30083402995	0
30083411290	1
30083503581	1
30083541187	0
30083822378	0
30083840941	0
30083899364	0
30083903817	1
30083943784	0
30083955550	1
30084003899	0
30084040961	0
30084170487	0
30084203979	0
30084248819	1
30084280439	0
30084401558	0
30084421994	0
30084461838	0
30084523977	0
30084550806	0
30084641785	0
30084704365	0
30084973215	0
30085050685	0
30085069405	0
30085071265	1
30085082535	0
30085309138	1
30085423667	0
30085522207	0
30085543794	0
30085634404	0
30085644170	1
30085650187	1
30085653484	0
30085653803	0
30085660851	0
30085663136	1
30085680731	0
30085681136	0
30085691213	0
30085751524	0
30085762195	0
30085790323	0
30085980803	0
30086101149	0
30086215734	1
30086234000	1
30086243937	1
30086330075	0
30086455161	0
30086481610	0
30086482509	0
30086483122	1
30086506885	1
30086641593	0
30086660721	0
30086723106	0
30086780577	1
30086781160	0
30086782029	1
30086940487	0
30086993837	0
30087141598	1
30087221148	0
30087240329	0
30087247098	1
30087409764	1
30087420146	1
30087524563	0
30087545197	1
30087580774	1
30087602266	0
30087637864	1
30087652078	0
30087723675	1
30087773211	0
30088080261	1
30088095589	1
30088100943	1
30088120666	0
30088150065	0
30088218542	1
30088250508	0
30088361347	0
30088393666	1
30088422354	0
30088471751	0
30088712038	0
30088731005	0
30088785321	1
30088821769	1
30088884273	0
30088957824	1
30088963252	1
30089041660	0
30089054015	0
30089070450	0
30089167956	1
30089200964	0
30089201453	0
30089262355	0
30089334463	0
30089393255	1
30089420588	0
30089423359	0
30089453140	0
30089561330	0
30089641426	0
30089773599	0
30089841509	1
30089842588	0
30089852988	0
30089912195	0
30090021867	0
30090043918	1
30090143908	0
30090196604	1
30090198355	1
30090231976	0
30090261796	0
30090262624	0
30090336591	1
30090442064	0
30090503422	0
30090547356	0
30090771809	0
30090782783	0
30090921600	0
30090992297	0
30091059582	1
30091151344	1
30091311968	0
30091341598	0
30091403506	0
30091480528	0
30091483442	0
30091611478	0
30091683142	0
30091690291	0
30091763827	0
30091834164	1
30092032242	0
30092171400	0
30092342922	0
30092360215	0
30092432677	1
30092432951	0
30092433050	0
30092440451	0
30092450388	0
30092460083	0
30092460478	1
30092461786	1
30092483816	0
30092490085	0
30092490108	0
30092493135	0
30092493339	0
30092503080	0
30092542563	0
30092562733	0
30092586191	1
30092611641	0
30092770186	0
30092832786	0
30092884381	0
30092897041	1
30092922473	1
30093053083	1
30093105301	1
30093140708	0
30093183326	0
30093200536	0
30093251112	0
30093373145	0
30093467409	1
30093520237	0
30093593483	0
30093620433	0
30093631011	0
30093633194	0
30093791726	0
30093903944	1
30093931673	0
30094026970	1
30094040567	0
30094083042	0
30094181200	1
30094201939	0
30094461675	1
30094463670	0
30094480044	0
30094573162	0
30094588229	1
30094611135	0
30094614249	0
30094614300	0
30094624235	0
30094624263	0
30094660526	0
30094662148	0
30094671969	0
30094672226	1
30094673420	0
30094673643	0
30094681639	0
30094683758	0
30094694510	0
30094701619	0
30094702055	1
30094702395	0
30094710307	0
30094722134	0
30094723382	0
30094730304	0
30094733592	0
30094742082	0
30094762941	0
30094858192	1
30094882148	0
30095004573	0
30095013237	0
30095092648	0
30095111611	1
30095161472	0
30095228997	1
30095303041	0
30095314425	0
30095331788	1
30095396955	1
30095519287	1
30095590981	0
30095633502	0
30095686389	1
30095704051	0
30095890987	0
30095904425	0
30095950930	0
30095972688	0
30095990610	0
30096082628	0
30096111664	0
30096234230	0
30096346636	0
30096581623	0
30096683082	1
30096771998	0
30096897535	1
30096926827	1
30097047527	1
30097141394	0
30097152146	0
30097193399	0
30097201333	0
30097310574	1
30097333872	1
30097375011	0
30097420129	0
30097482625	0
30097521025	0
30097530553	0
30097562930	0
30097577490	1
30097630630	0
30097683391	0
30097702619	0
30097777430	1
30097782484	0
30097816341	0
30097911582	0
30097922540	0
30097924114	0
30097991919	0
30098029804	1
30098060110	1
30098113236	0
30098132403	0
30098153933	0
30098260742	0
30098261179	0
30098272014	0
30098302420	0
30098313134	0
30098420927	1
30098441446	1
30098680427	0
30098683678	1
30098689072	0
30098861466	1
30098862405	0
30098879047	1
30098883715	0
30098887399	1
30098923460	0
30099020585	0
30099041092	0
30099087693	0
30099092680	0
30099210046	0
30099312949	0
30099424038	0
30099534009	0
30099550718	0
30099641435	0
30099755826	1
30099784319	0
30100102531	0
30100113273	1
30100121259	0
30100172699	0
30100240280	0
30100240952	0
30100316544	1
30100381434	0
30100393389	0
30100403665	0
30100561932	1
30100660647	0
30100694137	0
30100700341	0
30100724284	1
30100901118	0
30100921737	0
30101071946	0
30101162622	1
30101378468	1
30101632410	0
30101645915	0
30101777119	1
30101822736	0
30101850238	1
30101930184	0
30101971052	0
30102013451	0
30102073349	1
30102094432	0
30102250240	1
30102300659	0
30102314163	0
30102352080	0
30102371147	1
30102552123	0
30102666360	1
30102721596	0
30102914006	0
30103091101	0
30103156486	0
30103207825	1
30103231697	0
30103324106	0
30103361049	1
30103385624	1
30103554320	1
30103592820	1
30103632606	0
30103676007	1
30103700557	0
30103711616	0
30103842935	0
30103861767	0
30103862761	0
30103924104	0
30103943813	1
30103952608	0
30103977822	1
30103981831	0
30104129214	1
30104256447	1
30104330259	0
30104383983	0
30104490924	0
30104505459	1
30104621551	0
30104662937	0
30104673013	0
30104723582	1
30104733049	0
30104773670	0
30104899408	1
30104905607	1
30104912318	1
30104992103	0
30105025502	1
30105064425	0
30105070680	0
30105103948	0
30105130717	0
30105394143	0
30105410895	0
30105500995	1
30105521900	0
30105531193	0
30105572391	1
30105572426	1
30105673230	0
30105783469	0
30105823030	0
30105830637	0
30105894514	0
30105955093	1
30106003644	0
30106109126	1
30106112891	1
30106134486	0
30106168760	1
30106180060	0
30106320168	0
30106372552	0
30106382472	0
30106382957	0
30106387521	1
30106391779	0
30106429071	1
30106460918	0
30106466124	1
30106481743	0
30106492170	0
30106574036	0
30106609413	1
30106618782	1
30106823813	1
30106867294	1
30106904199	0
30106938198	1
30106981810	0
30106987456	0
30107121636	0
30107152590	0
30107325171	1
30107373626	1
30107383142	0
30107416322	1
30107421926	0
30107497063	1
30107518111	0
30107553659	0
30107594297	0
30107631927	0
30107660934	0
30107761424	0
30107962460	0
30107977795	1
30107982855	0
30108081164	0
30108129111	1
30108241114	0
30108262239	1
30108420989	0
30108456042	1
30108630737	0
30108761756	0
30108821509	0
30109013514	0
30109236564	1
30109360419	0
30109526696	1
30109732847	1
30109762155	0
30109764943	0
30109774263	0
30110036714	1
30110061131	1
30110084467	1
30110113521	0
30110211547	0
30110390187	0
30110392904	0
30110462915	0
30110513475	1
30110523083	0
30110530642	1
30110603058	1
30110636072	0
30110732377	0
30110982524	0
30110997494	1
30111009397	1
30111011327	0
30111041164	0
30111159185	1
30111173299	0
30111173780	0
30111193634	0
30111271035	0
30111566127	1
30111583668	0
30111610401	0
30111641810	0
30111701699	0
30111780391	0
30111989024	1
30112022813	0
30112092816	0
30112108990	1
30112313209	0
30112348868	1
30112503368	0
30112621116	0
30112623744	0
30112674161	1
30112703793	1
30112781379	0
30112911664	0
30112913362	0
30113092347	0
30113128665	0
30113132861	0
30113141740	1
30113213120	0
30113292107	0
30113322252	0
30113443697	0
30113503454	0
30113720311	0
30114026170	1
30114152972	1
30114397865	1
30114415851	1
30114443893	0
30114452309	0
30114484109	0
30114522138	0
30114550848	0
30114552901	0
30114671372	0
30114784336	0
30114823481	0
30114833394	0
30114882975	0
30114893539	0
30114970120	0
30115010578	0
30115192593	0
30115313712	1
30115397226	0
30115397259	1
30115594301	0
30115720847	0
30115754763	1
30115933399	0
30116033387	0
30116151594	1
30116232522	0
30116302447	0
30116321187	0
30116376662	1
30116441254	0
30116460759	0
30116462982	1
30116552156	0
30116592258	0
30116699217	0
30116724169	0
30116753253	0
30116820470	0
30116823303	0
30116931164	0
30116960100	0
30117039100	1
30117114109	0
30117380426	1
30117608973	1
30117621795	0
30117634084	1
30117703415	0
30117731094	0
30117763647	0
30117876913	0
30117913880	1
30117972578	0
30118023769	1
30118061917	0
30118341140	0
30118431824	1
30118451656	1
30118531670	0
30118551083	0
30118578297	1
30118962203	0
30118992408	0
30118994800	0
30119015060	1
30119061133	1
30119151960	0
30119258535	1
30119464666	1
30119520969	1
30119621062	1
30119862588	0
30119883788	0
30119890182	0
30119990979	0
30120075070	1
30120211175	0
30120213173	0
30120243338	0
30120290507	0
30120318962	1
30120328251	1
30120484391	0
30120900930	1
30120901467	0
30120911756	0
30121008190	1
30121131841	0
30121283116	1
30121332992	0
30121605996	0
30121786792	1
30121792613	0
30121893380	0
30121903409	0
30121993735	1
30122126937	1
30122291511	0
30122586349	1
30122590738	0
30122632228	0
30122713137	0
30122790433	0
30122870662	0
30122882836	0
30122900116	1
30122933645	0
30122961413	0
30123005774	1
30123053296	0
30123110864	1
30123154250	1
30123285364	1
30123310241	0
30123372029	1
30123411736	0
30123461734	0
30123492536	0
30123541957	1
30123570367	1
30123571178	0
30123616036	1
30123670269	1
30123684290	0
30123711636	0
30123721473	0
30123722464	0
30123730038	1
30123730263	0
30123732560	0
30123733447	0
30123740023	0
30123740091	0
30123751630	0
30123753148	0
30123754478	0
30123762163	0
30123763666	1
30123773129	0
30123777440	1
30123792769	1
30123795905	1
30123811866	0
30123852557	1
30123881852	1
30123893756	1
30123916777	1
30123922669	0
30123923358	0
30123956864	1
30123956868	1
30123959053	1
30123965404	1
30123966313	1
30123967212	1
30123979117	1
30123987084	1
30124032688	1
30124041120	0
30124049003	0
30124053124	0
30124111649	0
30124112182	0
30124133428	0
30124139431	1
30124240558	0
30124240745	0
30124250645	0
30124264156	0
30124267401	1
30124344461	1
30124391896	1
30124477686	1
30124516952	1
30124615718	1
30124652977	0
30124665404	1
30124697434	1
30124743953	0
30124839405	1
30124853879	0
30124865548	1
30124907767	1
30124925066	1
30124944243	0
30124990892	0
30125011274	0
30125031710	0
30125067958	1
30125114437	1
30125322154	1
30125425890	1
30125470402	0
30125480134	0
30125481572	1
30125496296	1
30125501873	0
30125527354	1
30125540830	0
30125651713	0
30125725577	1
30125764471	1
30125794296	0
30125890813	0
30125950260	0
30125952450	0
30125967816	1
30126025363	1
30126103370	0
30126114383	0
30126121393	1
30126290766	0
30126307171	1
30126375714	1
30126380800	0
30126431984	0
30126492900	0
30126500889	1
30126638093	1
30126680361	0
30126702283	0
30126816538	0
30126869394	1
30126898786	1
30126921395	0
30126923053	0
30126935205	1
30126948342	1
30126968667	1
30127013120	0
30127045562	1
30127051293	1
30127052087	0
30127057307	1
30127062375	1
30127067698	1
30127087605	1
30127095308	1
30127101474	0
30127108600	1
30127113599	0
30127115299	1
30127119496	1
30127129483	1
30127142463	1
30127161198	1
30127219276	1
30127238044	1
30127304138	0
30127334217	0
30127373264	0
30127384038	0
30127402321	1
30127490040	1
30127534495	0
30127553642	1
30127559381	1
30127692108	0
30127693382	0
30127696254	0
30127790477	1
30127828952	1
30127833372	0
30127942598	0
30127950688	0
30128003396	0
30128048276	1
30128064212	0
30128083084	0
30128133043	0
30128150531	0
30128205763	1
30128212845	0
30128224320	0
30128250826	0
30128342150	1
30128446251	1
30128623001	1
30128684327	0
30128701938	0
30128831447	0
30128872649	1
30129113495	0
30129255325	1
30129291672	0
30129382293	0
30129420234	1
30129563125	1
30129644676	1
30129710940	1
30129780129	0
30129790731	0
30129960980	0
30129980824	0
30129980828	0
30130090450	0
30130118262	1
30130120792	0
30130362268	0
30130382187	0
30130555376	1
30130972704	0
30131297027	1
30131487178	0
30131504403	0
30131604369	0
30131673867	0
30131701319	0
30131703017	0
30131783965	0
30131784449	0
30131797576	1
30131913565	0
30131923622	1
30131927744	1
30131970367	0
30132002500	1
30132006228	1
30132007328	1
30132016006	1
30132024053	1
30132115924	1
30132154293	1
30132251744	1
30132253780	0
30132754388	1
30132831460	0
30132860993	1
30132868641	1
30132876008	1
30132878963	1
30132880986	1
30132887302	1
30132914110	0
30132920947	0
30132921386	1
30132922161	1
30132924467	0
30132930339	0
30132931087	0
30132931162	1
30132932486	1
30132933467	0
30132933590	1
30132954471	0
30132955496	1
30132962265	0
30132962654	1
30132962846	0
30132962899	1
30132963224	0
30132964148	1
30132964254	0
30132965634	1
30132966059	1
30132968496	1
30132969186	1
30132970772	1
30132972224	0
30132981266	0
30132981369	0
30132983683	1
30132987981	1
30132990826	0
30132991956	0
30132992515	1
30132998966	1
30133000379	0
30133000971	0
30133003340	0
30133005437	1
30133010533	0
30133011683	0
30133012663	1
30133013494	1
30133020673	1
30133023931	0
30133026958	1
30133030472	1
30133031295	0
30133033487	1
30133037929	1
30133038249	1
30133045491	1
30133055102	1
30133063270	1
30133088225	1
30133098464	1
30133102601	1
30133118542	1
30133126139	1
30133131357	1
30133132622	1
30133148074	1
30133152646	1
30133153877	1
30133157925	1
30133158801	1
30133160095	1
30133163608	0
30133166110	1
30133169007	1
30133182359	1
30133183445	1
30133187848	1
30133199167	1
30133201559	1
30133202565	1
30133206444	1
30133206587	1
30133207289	1
30133210965	0
30133211493	0
30133211690	1
30133231022	0
30133234452	1
30133242310	0
30133261579	1
30133274078	0
30133284061	0
30133299463	1
30133306118	1
30133326825	1
30133338584	1
30133352577	1
30133366819	1
30133371827	0
30133373255	0
30133389431	1
30133392299	1
30133408238	1
30133416291	1
30133423198	1
30133425236	1
30133445222	1
30133451014	1
30133452548	1
30133453495	0
30133457793	1
30133458924	1
30133459106	1
30133462596	0
30133463333	0
30133466700	1
30133467625	1
30133470886	0
30133471409	1
30133471879	0
30133472982	0
30133473202	1
30133475314	1
30133475942	1
30133477349	1
30133478558	1
30133481427	0
30133483140	0
30133486712	1
30133487077	1
30133490239	1
30133493567	0
30133497370	1
30133501495	0
30133501585	0
30133503266	1
30133503928	0
30133504336	0
30133505486	1
30133506478	1
30133506866	1
30133507230	1
30133507419	1
30133507746	1
30133508237	1
30133508722	1
30133510820	0
30133511411	0
30133512486	0
30133514052	0
30133514482	0
30133515274	1
30133516564	1
30133516739	1
30133519243	1
30133521656	1
30133522072	1
30133522240	1
30133522368	1
30133522730	1
30133524190	1
30133526454	1
30133526865	1
30133531736	1
30133533012	0
30133537213	1
30133537892	1
30133540744	0
30133545526	1
30133546293	1
30133550353	1
30133552496	0
30133553461	0
30133557295	1
30133558657	1
30133579488	1
30133656955	1
30133665458	1
30133705919	1
30133742178	1
30133757059	1
30133773665	0
30133793978	0
30133808603	1
30133816679	1
30133825119	1
30133872294	1
30133898520	1
30133902011	0
30134039044	1
30134060800	0
30134072014	1
30134089401	1
30134096471	1
30134108102	1
30134117286	1
30134200694	0
30134285541	1
30134306656	1
30134308317	1
30134312036	0
30134318415	1
30134356224	1
30134445659	1
30134457086	1
30134483815	1
30134494619	1
30134683825	0
30134712771	1
30134866464	1
30134914188	1
30134927895	1
30134941497	0
30134992994	0
30135150974	0
30135243867	1
30135260450	0
30135294756	1
30135543326	0
30135724209	1
30135750195	0
30135796456	1
30135819435	1
30135821489	0
30135843185	0
30135850081	1
30135882524	0
30135883838	1
30135891479	0
30135893799	0
30135900502	0
30135946137	1
30135958633	1
30135965168	1
30135994285	0
30136001410	1
30136003338	0
30136045156	1
30136047323	1
30136072806	0
30136288136	1
30136290782	0
30136391755	0
30136393289	0
30136401003	0
30136402527	0
30136431157	1
30136441566	0
30136452449	0
30136454497	0
30136460230	0
30136463146	0
30136470095	0
30136470138	0
30136470265	0
30136470352	0
30136471194	0
30136482377	0
30136483933	0
30136493020	0
30136500498	0
30136501160	0
30136501562	0
30136510673	0
30136513439	0
30136513644	0
30136514311	0
30136520267	0
30136521132	0
30136530137	0
30136530618	0
30136550997	0
30136583309	0
30136661189	0
30136662754	1
30136663422	0
30136663658	0
30136671884	0
30136672491	0
30136673170	1
30136680403	0
30136682019	0
30136683915	0
30136684069	0
30136684440	0
30136691590	0
30136714250	0
30136730676	0
30136794034	0
30136852477	1
30136872486	0
30136920587	0
30136922031	0
30136938388	1
30137004050	0
30137012410	0
30137031218	0
30137043923	1
30137062650	1
30137080780	0
30137111935	0
30137162388	0
30137192150	0
30137293658	0
30137352506	0
30137362152	0
30137510340	0
30137706822	1
30137760167	0
30137783781	0
30137930246	0
30138132824	1
30138142089	0
30138153161	0
30138190785	0
30138371337	1
30138430389	0
30138572267	1
30138582863	0
30138590181	1
30138653786	0
30138656633	1
30138735406	0
30138891362	1
30138944354	0
30138974427	0
30139272466	0
30139363488	0
30139591021	0
30139604198	0
30139832327	0
30139842655	0
30139843331	0
30139950242	0
30140155124	1
30140173968	0
30140181868	0
30140260319	0
30140320593	0
30140435009	1
30140443201	0
30140484415	0
30140491137	1
30140610238	0
30140642703	0
30140733803	0
30140741158	1
30141184172	1
30141222789	0
30141243213	0
30141293907	0
30141313635	1
30141334439	0
30141341824	1
30141346765	1
30141356741	0
30141361180	0
30141503098	0
30141600204	0
30141600650	0
30141661674	0
30141782995	1
30141817129	1
30141980621	0
30142013402	0
30142071171	0
30142111283	0
30142122922	0
30142153391	0
30142174253	1
30142230648	0
30142270383	0
30142290380	1
30142310865	1
30142331373	0
30142382364	1
30142393323	0
30142443705	0
30142461928	0
30142497040	0
30142534317	1
30142554500	1
30142560697	0
30142738317	1
30142761233	0
30142831628	0
30142911904	0
30142926651	1
30142998041	1
30143021079	0
30143034171	0
30143087876	1
30143151915	0
30143162350	0
30143190133	1
30143220715	0
30143226686	1
30143231258	0
30143331110	0
30143350356	0
30143353213	0
30143404349	0
30143415167	1
30143462282	0
30143500787	0
30143600566	1
30143691034	0
30143691382	0
30143780021	1
30143862582	0
30143881375	0
30144190909	0
30144233123	1
30144241838	0
30144267066	1
30144291752	1
30144471157	0
30144480349	0
30144653712	0
30144704236	0
30144732178	0
30144821214	0
30145001288	0
30145020050	0
30145030610	0
30145061344	0
30145244214	0
30145262747	0
30145403384	0
30145451307	1
30145500832	0
30145544000	1
30145652493	1
30145693859	0
30145701121	0
30145710068	0
30145751840	0
30145828845	1
30145841296	0
30145842136	0
30145844408	0
30145923254	0
30145960953	1
30145970690	1
30145993130	0
30146014418	1
30146063898	0
30146200505	0
30146217058	1
30146260407	1
30146274058	0
30146294167	0
30146318958	1
30146404243	0
30146425418	1
30146469548	0
30146473355	0
30146511777	0
30146614303	1
30146633676	0
30146638108	1
30146743900	0
30146752780	0
30146820845	0
30146822591	0
30146843498	0
30147090299	0
30147095384	1
30147335180	1
30147428478	1
30147430808	0
30147523728	0
30147554211	0
30147610098	1
30147664444	0
30147702621	0
30147732081	1
30147768148	1
30147897095	1
30148012762	0
30148052570	0
30148061759	1
30148140559	0
30148160287	0
30148194241	0
30148242326	0
30148282464	0
30148290295	0
30148342415	0
30148387844	1
30148400720	0
30148408615	1
30148681862	0
30148693072	0
30148713181	0
30148743596	1
30148800125	0
30148803507	0
30148890814	0
30149053438	0
30149063058	0
30149078095	1
30149292456	0
30149408384	1
30149430451	0
30149461942	0
30149502942	0
30149583789	0
30149603330	0
30149620955	0
30149750370	1
30149840697	1
30149842987	0
30149851642	0
30149890882	0
30149939002	1
30149970111	0
30150041419	1
30150092293	0
30150131483	0
30150141851	0
30150207667	1
30150208879	1
30150233630	0
30150295535	1
30150351383	0
30150383548	0
30150784356	1
30150943352	1
30150948362	1
30150977112	1
30150989033	1
30151006999	1
30151041311	0
30151112232	1
30151135437	1
30151143835	0
30151222560	0
30151280167	1
30151281176	0
30151285583	1
30151304414	0
30151386665	1
30151387755	1
30151420957	0
30151442980	1
30151443606	1
30151443742	1
30151460926	0
30151487934	1
30151491121	1
30151497885	1
30151521125	0
30151523826	0
30151591268	0
30151600855	0
30151666835	1
30151710034	0
30151721779	1
30151743585	0
30151782386	1
30151785204	1
30151828646	1
30151844206	1
30151891238	0
30151917708	1
30151931315	0
30151987385	1
30152020187	0
30152021216	1
30152080771	1
30152151636	1
30152161125	1
30152171157	0
30152181908	1
30152188121	1
30152195638	1
30152206201	1
30152208241	1
30152215859	1
30152233216	0
30152247586	1
30152278162	1
30152296873	1
30152321686	0
30152332488	1
30152351824	1
30152371596	1
30152381017	0
30152395665	1
30152400368	1
30152401928	1
30152480076	0
30152507961	1
30152543574	0
30152581271	0
30152581646	0
30152582234	0
30152582262	0
30152582580	0
30152582636	0
30152590256	0
30152591460	0
30152591620	0
30152600266	0
30152660430	0
30152828379	1
30152851451	1
30152863524	1
30152888236	1
30152894118	1
30152922628	0
30152932653	1
30152933125	0
30152938442	1
30152941854	1
30152950664	0
30152952100	0
30152952110	0
30152952431	0
30152959392	1
30152961598	0
30153006089	1
30153075343	1
30153173614	0
30153191368	0
30153251223	1
30153312036	1
30153333206	0
30153375345	1
30153381971	0
30153434145	0
30153440638	0
30153495542	1
30153510354	0
30153610126	0
30153623829	0
30153651040	0
30153763477	1
30153814326	0
30153883240	0
30153973883	0
30153992393	0
30154112626	0
30154148901	1
30154163995	0
30154258586	1
30154332257	0
30154336586	1
30154343279	0
30154382567	1
30154403566	0
30154412419	1
30154434189	0
30154444430	1
30154462215	1
30154477301	1
30154589133	1
30154732709	0
30154740776	1
30154772581	0
30154790440	0
30154890834	1
30154901556	0
30154941345	0
30154982942	1
30155024254	0
30155026393	1
30155099183	1
30155110022	0
30155154146	0
30155160524	0
30155163114	0
30155193834	1
30155195315	1
30155253069	0
30155257532	1
30155266193	1
30155274130	1
30155394417	0
30155560491	0
30155721013	0
30155841108	0
30155844397	0
30155911500	1
30155941667	0
30155954050	1
30156032657	0
30156040208	0
30156063640	1
30156068456	1
30156071596	0
30156200673	0
30156324111	0
30156392251	0
30156432325	0
30156484148	0
30156680752	0
30156683634	0
30156684148	1
30156722007	0
30156821557	0
30156843911	0
30156900393	0
30156912298	1
30156912303	1
30157188224	1
30157259198	1
30157281446	0
30157288807	0
30157390852	0
30157410286	1
30157490833	0
30157654100	0
30157720743	0
30157800831	0
30157806377	1
30158054391	0
30158062927	0
30158072114	0
30158141009	1
30158357077	1
30158381860	1
30158412351	1
30158594313	0
30158642069	0
30158669789	1
30158680213	0
30158873627	0
30158993280	0
30159062833	1
30159214125	0
30159370334	0
30159584147	0
30159622542	0
30159710987	1
30159713948	0
30159750144	1
30159782769	0
30159874245	0
30159961829	1
30160010813	0
30160024158	0
30160064086	1
30160093350	0
30160101973	0
30160233280	0
30160248321	1
30160313879	0
30160366882	1
30160551871	1
30160551970	0
30160605692	1
30160643233	0
30160673558	0
30160736294	1
30160760118	1
30160891276	0
30160925652	0
30161114019	0
30161370323	0
30161412271	0
30161451904	0
30161501682	0
30161573026	0
30161621922	1
30161687221	1
30161735909	1
30161860383	0
30161973346	0
30162073976	0
30162130450	0
30162135780	1
30162257265	0
30162281771	0
30162283928	0
30162285251	1
30162311555	0
30162312276	0
30162351262	0
30162481343	0
30162491662	0
30162530639	0
30162592439	0
30162602649	0
30162661937	0
30162735928	1
30162783174	0
30162812456	0
30162940483	0
30162973493	0
30162974133	0
30163012262	1
30163092931	1
30163103995	0
30163106445	1
30163152967	0
30163259151	1
30163462807	1
30163543137	0
30163570085	0
30163612755	0
30163681415	1
30163741402	0
30163890367	0
30163910837	0
30163951749	0
30163963624	0
30164001708	0
30164050050	0
30164104144	1
30164112310	0
30164173866	1
30164190121	0
30164320712	1
30164424704	1
30164482504	0
30164536070	0
30164651814	0
30164722411	1
30164760986	0
30164811574	0
30164823700	0
30164879305	1
30164955667	1
30165106550	1
30165182620	0
30165212900	0
30165293599	0
30165391707	0
30165462975	0
30165535742	1
30165556649	1
30165672519	0
30165731474	1
30165762757	0
30165863728	1
30166003914	0
30166052997	0
30166156909	1
30166218708	1
30166270052	0
30166284402	0
30166400255	0
30166532709	0
30166562214	0
30166584179	0
30166642541	0
30166672605	0
30166723429	0
30166761679	0
30166825665	1
30166861816	1
30166902817	0
30166907643	1
30166942488	0
30167013399	0
30167127537	1
30167145529	1
30167177382	1
30167230715	0
30167270289	0
30167312129	0
30167410376	0
30167463601	0
30167502190	0
30167530125	0
30167580547	0
30167629652	1
30167641638	0
30167684027	0
30167703902	0
30167714088	0
30167788561	1
30167922166	0
30168080273	0
30168083466	0
30168122319	0
30168204264	0
30168282295	1
30168304280	0
30168461015	0
30168681180	0
30168707663	1
30168921918	0
30168922683	0
30168988295	1
30169046218	1
30169134291	0
30169218926	1
30169241199	0
30169250296	0
30169302895	0
30169381718	0
30169444049	0
30169452142	0
30169562401	0
30169604046	1
30169702822	0
30169718962	1
30169793148	1
30169793153	1
30169823025	0
30169850349	0
30169853944	0
30169981307	0
30170000879	1
30170043841	0
30170163845	0
30170190892	0
30170481220	0
30170482168	0
30170542745	1
30170584311	0
30170601266	0
30170620888	0
30170692582	0
30170738393	1
30170758583	1
30170798262	1
30170820793	0
30170840884	0
30170933282	0
30170939612	1
30171001605	0
30171034759	1
30171081080	0
30171083311	0
30171083716	0
30171100584	0
30171110666	0
30171112477	0
30171114470	0
30171124371	0
30171133429	0
30171134145	0
30171134188	0
30171140044	0
30171141728	0
30171143611	0
30171399048	1
30171400767	1
30171403387	0
30171412242	0
30171431634	1
30171454195	0
30171565349	0
30171583414	0
30171630695	0
30171724135	0
30171760881	1
30171867858	1
30171871869	0
30171941617	0
30171953157	1
30172181526	0
30172220759	1
30172252205	1
30172332894	0
30172602809	0
30172643458	0
30172735144	1
30172820044	0
30172829122	1
30172875959	1
30172930273	0
30172942746	0
30173014152	0
30173102142	0
30173279036	1
30173303071	0
30173502609	0
30173530799	0
30173584026	0
30173600896	0
30173642484	0
30173758950	0
30173953063	0
30173992372	0
30174073057	0
30174093468	0
30174114499	0
30174182527	0
30174250208	0
30174293038	0
30174303984	1
30174395137	1
30174541338	0
30174581290	1
30174612278	0
30174652257	0
30174662524	0
30174871201	0
30174883721	0
30174931132	1
30174967120	1
30175003479	0
30175006645	1
30175014156	0
30175063250	0
30175154019	0
30175174495	0
30175247197	1
30175250718	0
30175370597	0
30175432358	0
30175471956	0
30175472676	0
30175479194	1
30175533099	1
30175757823	1
30175864302	0
30175940084	0
30175982317	1
30176021082	0
30176083300	0
30176128230	1
30176130451	0
30176170555	0
30176372940	0
30176384058	0
30176443208	0
30176453987	0
30176472204	0
30176503652	0
30176520499	0
30176523053	0
30176592880	0
30176633499	0
30176663403	0
30176671678	1
30177006598	1
30177160766	0
30177191542	0
30177313334	0
30177340326	0
30177352210	0
30177413971	0
30177414068	1
30177561032	0
30177844470	0
30177914279	0
30177943558	0
30177993991	0
30178012602	0
30178021174	0
30178051805	1
30178126867	1
30178151925	0
30178332686	0
30178528096	1
30178553912	0
30178742600	0
30179002083	0
30179311176	0
30179361226	0
30179482920	0
30179512367	1
30179514443	0
30179523758	1
30179547462	1
30179613278	0
30179660690	0
30179769199	1
30179821452	0
30179881072	0
30179988793	1
30180092185	1
30180146600	1
30180151520	1
30180362801	0
30180431572	1
30180513227	0
30180573003	0
30180766584	1
30180793231	0
30180858813	1
30180862050	1
30180870304	0
30180888202	1
30180888208	1
30180943671	0
30180954417	0
30180962072	1
30181091952	0
30181205360	1
30181503099	0
30181744873	1
30181901045	0
30181921833	0
30182031000	0
30182044145	0
30182251131	0
30182285288	1
30182292649	0
30182509031	0
30182584048	0
30182621668	0
30182712680	0
30182859675	1
30182881371	0
30183044265	0
30183100699	0
30183163424	0
30183292454	1
30183330145	0
30183344475	1
30183421152	0
30183443548	0
30183500650	0
30183503305	0
30183561493	1
30183713273	0
30183783480	1
30183863583	0
30184231429	0
30184231600	0
30184254548	1
30184431265	0
30184510332	1
30184581235	0
30184613402	0
30184780933	0
30184813797	1
30185017834	1
30185023117	1
30185053798	0
30185115505	1
30185240488	0
30185261290	0
30185284055	0
30185323428	0
30185404078	0
30185422596	0
30185477959	1
30185502827	0
30185510406	0
30185621807	0
30185793305	1
30185854170	1
30186112577	0
30186173158	1
30186241978	0
30186460647	0
30186691740	0
30186702547	0
30186740719	0
30186790903	0
30186813425	1
30186965510	1
30186972189	0
30187072629	0
30187103024	0
30187240165	1
30187273772	0
30187415458	1
30187523143	0
30187540206	1
30187603619	0
30187692482	0
30187712975	0
30187775333	1
30187816491	1
30187861764	1
30187864285	0
30188002869	1
30188053846	0
30188078014	1
30188183019	0
30188220650	0
30188222488	0
30188233575	1
30188292704	0
30188342303	0
30188360688	0
30188594469	0
30188600263	0
30188600297	0
30188603883	0
30188612783	0
30188620139	0
30188620490	0
30188621320	0
30188621940	0
30188622214	0
30188623178	0
30188623195	0
30188633904	0
30188652675	0
30188653394	0
30188661177	0
30188754088	1
30188773435	0
30188790498	0
30188894623	1
30189232956	0
30189300390	1
30189462192	0
30189490916	0
30189521408	1
30189532555	1
30189542925	0
30189572511	0
30189680112	1
30189692211	0
30189775624	1
30189801206	0
30189952904	0
30189991394	0
30190039011	1
30190102328	0
30190210180	0
30190250439	0
30190263088	0
30190390469	0
30190446506	1
30190574068	0
30190622812	1
30190762152	0
30190884210	0
30190972238	0
30190997305	1
30191088366	1
30191236967	1
30191301250	0
30191400217	0
30191432924	0
30191441222	0
30191571408	0
30191794019	0
30191860380	0
30191961314	1
30191973082	0
30192101731	0
30192121689	0
30192201013	1
30192212544	1
30192321042	1
30192372376	0
30192431226	0
30192444443	0
30192550889	0
30192661975	0
30192684158	1
30192760602	1
30192820651	0
30192828397	1
30192916980	1
30192927575	1
30193121805	0
30193263686	0
30193280746	0
30193360410	0
30193370032	0
30193392894	1
30193405105	1
30193576834	1
30193692235	0
30194020129	0
30194212195	1
30194243293	0
30194254066	0
30194343839	0
30194366480	1
30194384186	0
30194473183	0
30194532017	1
30194541042	0
30194650181	0
30194660030	0
30194688376	1
30194730465	0
30194902348	0
30195209456	0
30195214486	0
30195244165	1
30195263885	0
30195351818	1
30195362374	1
30195384072	0
30195546794	1
30195654089	0
30195703808	0
30195743977	0
30195802585	0
30195897361	1
30195960995	0
30196002034	0
30196120316	0
30196351578	0
30196362143	0
30196408065	1
30196512421	0
30196537258	1
30196641919	0
30196652043	0
30196682949	1
30196775945	1
30196910294	0
30197010975	0
30197183019	0
30197193764	0
30197282692	0
30197343526	0
30197411529	0
30197413989	0
30197452132	1
30197481439	1
30197662685	0
30197793873	1
30197811127	1
30197811292	0
30197814128	0
30197890593	0
30197921282	0
30198250599	0
30198251712	0
30198269412	1
30198330456	0
30198341361	1
30198374492	1
30198381760	0
30198393795	0
30198451166	0
30198500940	1
30198614538	1
30198682510	0
30198730716	0
30198732507	0
30198788231	1
30198842504	0
30198880638	1
30198881181	0
30198973217	0
30198994463	0
30199060151	0
30199084120	0
30199131083	1
30199355498	1
30199362143	0
30199632461	1
30199751231	1
30199846392	1
30199882580	0
30199941514	0
30199954194	1
30200010041	0
30200122922	0
30200384269	0
30200399328	1
30200471972	0
30200511998	0
30200633144	0
30200686978	1
30200790632	0
30200836022	1
30200840755	0
30201054371	0
30201131556	0
30201253094	0
30201363193	0
30201420083	0
30201833247	0
30202000652	0
30202092641	0
30202122237	0
30202243797	0
30202291210	0
30202343916	0
30202372788	1
30202665765	1
30202908065	0
30203030183	0
30203062001	0
30203254196	0
30203372228	1
30203501335	0
30203502400	0
30203506077	1
30203513867	0
30203532629	0
30203540847	0
30203571568	1
30203601156	0
30203620660	0
30203622533	0
30203623806	0
30203633488	0
30203652452	0
30203693257	1
30203740817	0
30203742599	1
30203750754	0
30203781208	0
30203990774	1
30204001129	0
30204002186	0
30204105572	1
30204173142	1
30204182252	0
30204241867	0
30204320229	0
30204363308	0
30204371671	0
30204381180	0
30204435647	1
30204449895	1
30204453677	0
30204593839	0
30204641728	0
30204658610	1
30204823431	1
30204854415	1
30204933510	0
30204967130	0
30205012727	1
30205127671	0
30205214012	0
30205313776	0
30205327136	1
30205334188	0
30205373463	0
30205472175	0
30205538337	1
30205600419	0
30205610119	0
30205613806	0
30205780822	0
30205802940	0
30205924140	0
30205924429	0
30205924665	1
30206003223	0
30206041708	0
30206200724	0
30206402825	0
30206444147	0
30206461448	0
30206481664	0
30206714438	0
30206882812	0
30207000331	0
30207061344	0
30207284324	0
30207300700	0
30207303486	0
30207321130	1
30207321952	0
30207333945	1
30207402628	0
30207492464	0
30207514208	0
30207652297	0
30207661649	0
30207839003	1
30208071757	0
30208232355	1
30208347748	1
30208533974	0
30208540632	0
30208873822	0
30208893300	0
30208910455	0
30208950797	0
30209043600	0
30209103054	0
30209155586	1
30209321211	1
30209391826	0
30209490287	0
30209581503	0
30209602470	0
30209622575	0
30209683721	0
30209951676	1
30210016280	1
30210071788	0
30210083456	0
30210131863	0
30210154511	1
30210256850	0
30210281264	1
30210293655	0
30210510534	0
30210603997	0
30210793464	0
30210884968	1
30210891710	0
30210921371	0
30211132070	0
30211200973	0
30211453171	0
30211463065	0
30211471397	0
30211492365	0
30211560328	0
30211652576	0
30211705695	1
30211842001	0
30211895881	1
30211920887	0
30212101380	0
30212203384	0
30212213350	0
30212233577	1
30212250959	0
30212270026	0
30212306594	1
30212373221	1
30212532105	1
30212603021	1
30212684007	0
30212701980	0
30212780981	0
30212878302	1
30212968568	1
30213151729	0
30213191804	0
30213363040	0
30213422621	0
30213573540	0
30213720574	0
30213761508	1
30213771335	1
30213840022	0
30213901514	0
30213933840	0
30214143739	0
30214155629	1
30214161521	0
30214190727	1
30214212860	0
30214278747	1
30214280557	0
30214332902	0
30214392737	0
30214432236	0
30214461645	0
30214523601	0
30214533435	1
30214544242	0
30214651454	0
30214740985	0
30214750242	0
30214850141	0
30214850442	0
30214903773	0
30214927274	1
30214983313	1
30215322053	0
30215330621	0
30215343877	1
30215430907	0
30215507816	1
30215528303	1
30215580099	0
30215600995	0
30216031729	0
30216041583	0
30216041845	0
30216220582	0
30216322085	0
30216324023	0
30216344006	0
30216431758	0
30216442563	0
30216473328	0
30216531348	0
30216638189	1
30216657597	1
30216681817	0
30216743741	0
30216752697	0
30216754244	0
30216782358	0
30216810811	0
30216920222	0
30216949995	1
30216972381	0
30216998939	1
30217152924	0
30217400562	0
30217433596	0
30217700841	0
30217712775	0
30217742208	0
30217770020	0
30217813099	1
30217872557	0
30217878086	1
30217892770	1
30217969877	1
30218253041	0
30218542718	1
30218821342	0
30218853079	0
30218866336	1
30218963604	0
30219014275	0
30219042714	0
30219084117	0
30219102831	0
30219163595	0
30219184258	0
30219390378	1
30219475792	1
30219636950	1
30219670425	0
30219879308	1
30219963028	0
30220045750	0
30220092831	0
30220141280	1
30220143333	0
30220209615	1
30220211592	0
30220250492	1
30220252971	0
30220284001	0
30220284072	0
30220343418	1
30220364963	1
30220426531	1
30220444169	0
30220531596	1
30220646830	1
30220680751	0
30220689146	1
30220701094	1
30220723459	1
30221055583	1
30221084224	0
30221197095	1
30221342357	0
30221375328	1
30221399046	1
30221406223	1
30221478734	1
30221483399	0
30221491793	1
30221672905	0
30221684437	0
30221690221	1
30221713685	0
30221743181	1
30221764240	0
30221780347	0
30221803284	0
30221836066	1
30221893461	0
30221926057	1
30221962208	1
30222002178	1
30222032487	0
30222033566	0
30222042943	1
30222126944	1
30222150169	1
30222157923	1
30222190317	1
30222223944	1
30222253410	1
30222347544	0
30222360280	0
30222389045	1
30222393633	1
30222459266	1
30222501987	0
30222511339	0
30222517485	0
30222521171	0
30222575145	1
30222627753	1
30222701837	1
30222796177	1
30222802024	1
30222834024	0
30222891811	0
30222950637	0
30223010108	1
30223052639	0
30223054400	1
30223103647	0
30223123000	0
30223131809	1
30223131859	1
30223143251	0
30223212572	1
30223285560	1
30223501561	0
30223531629	0
30223591688	0
30223695072	1
30223726416	1
30223731215	0
30223744435	0
30223916882	1
30223963705	0
30223990287	1
30224043731	0
30224206685	0
30224293769	0
30224312614	0
30224382963	0
30224470259	1
30224493481	0
30224511066	0
30224571978	0
30224574338	0
30224621674	0
30224627124	1
30224800629	0
30224906031	1
30224992832	0
30225316937	1
30225332619	1
30225333109	0
30225344368	0
30225604445	0
30225643153	0
30225735767	1
30225880642	0
30226020704	0
30226172460	1
30226228510	0
30226280135	0
30226303998	0
30226480641	1
30226570652	0
30226651242	1
30226661715	0
30227033034	1
30227063095	1
30227151937	1
30227234431	0
30227408231	1
30227461233	0
30227473888	1
30227493805	0
30227557330	1
30227650295	0
30227650855	0
30227798848	1
30227800819	0
30227921425	0
30228023475	1
30228175969	1
30228243614	0
30228251674	0
30228660994	0
30228663396	0
30228740499	0
30228783056	0
30228790614	0
30228811745	1
30228939275	1
30228953758	0
30228979729	1
30228983334	0
30229026811	1
30229041542	0
30229041936	0
30229071535	0
30229314153	0
30229320458	0
30229325895	1
30229328581	1
30229372949	1
30229379388	1
30229391576	1
30229414339	0
30229486145	1
30229511021	0
30229571459	0
30229674300	0
30229704444	0
30229728754	1
30229881858	0
30229903333	0
30230007381	0
30230134376	0
30230172042	0
30230431304	0
30230461934	1
30230582753	0
30230601031	1
30230870347	0
30230920322	0
30231053041	0
30231163192	0
30231372964	1
30231431999	0
30231473780	0
30231492555	1
30231616788	1
30231723998	0
30231812484	0
30231863029	0
30231913567	0
30231963213	0
30231974046	1
30231981866	0
30232251346	0
30232294301	0
30232371731	0
30232373090	0
30232519024	1
30232530261	0
30232569080	1
30232614319	0
30232751382	0
30232752856	0
30232772638	0
30233000883	1
30233031712	0
30233041942	0
30233073780	0
30233106886	1
30233192207	0
30233210759	0
30233430511	0
30233483607	0
30233515187	1
30233531250	0
30233563757	0
30233571211	1
30233612477	0
30233613224	0
30233614409	0
30233692423	0
30233693582	0
30233741342	0
30233790185	0
30233851637	0
30233893855	0
30233940853	0
30233950803	0
30234004227	0
30234010308	0
30234102241	0
30234132900	1
30234191720	1
30234260708	0
30234442821	0
30234501932	0
30234504428	0
30234712493	0
30234722721	0
30234820393	0
30234903003	0
30234960838	0
30234980373	0
30235011564	0
30235043646	0
30235194115	0
30235331950	1
30235383649	0
30235392992	0
30235420855	0
30235505906	1
30235550808	0
30235722060	0
30235773185	0
30235952347	0
30236012677	0
30236104711	0
30236142748	0
30236178799	1
30236333828	0
30236403656	0
30236444388	0
30236500604	1
30236615339	1
30236733346	0
30236800433	0
30236824219	1
30236983574	0
30236984415	0
30237180978	0
30237313357	0
30237340162	0
30237380182	0
30237382427	1
30237387218	1
30237401039	0
30237408569	1
30237445070	1
30237623734	0
30237630783	0
30237672116	0
30237674342	0
30237992959	0
30238050972	0
30238062327	0
30238150973	0
30238200326	1
30238212466	0
30238301527	0
30238334147	0
30238362219	0
30238785057	1
30238833850	0
30239001453	0
30239041785	0
30239092374	0
30239220159	0
30239233323	1
30239355667	1
30239370662	0
30239460227	0
30239585289	1
30239770267	0
30239811105	1
30239863971	0
30239962168	0
30240028782	1
30240101804	0
30240110818	0
30240161373	0
30240161951	1
30240162041	0
30240170161	0
30240200476	0
30240533372	0
30240576962	1
30240581674	0
30240822887	1
30240871897	0
30240877366	1
30240932499	1
30240941496	0
30240992837	0
30241023480	0
30241079389	1
30241083302	0
30241201795	0
30241223672	0
30241281094	0
30241412005	0
30241631925	0
30241783678	0
30241803463	0
30241830351	0
30241922751	0
30242264215	0
30242401751	1
30242521216	0
30242553746	0
30242573204	0
30242687008	1
30242702647	0
30242741989	0
30243040478	0
30243114806	0
30243177029	1
30243196726	0
30243275186	1
30243286044	1
30243330346	0
30243341043	0
30243384403	0
30243401557	0
30243402371	0
30243701273	0
30243752134	0
30243851017	0
30243852502	1
30244010037	0
30244031958	0
30244051962	0
30244273557	0
30244345578	1
30244512386	1
30244653194	0
30244656066	1
30244801227	0
30244818493	1
30244837004	1
30245072952	1
30245239416	0
30245301073	0
30245430314	0
30245453635	0
30245460522	0
30245511689	0
30245520078	0
30245583786	0
30245604161	0
30245677681	1
30245852438	1
30245940670	1
30245990154	1
30246038184	1
30246152715	0
30246181929	0
30246190117	0
30246301393	0
30246445225	1
30246471324	0
30246571378	0
30246597211	1
30246745444	1
30246858393	1
30246858738	1
30246870873	0
30246933812	0
30246960064	0
30246980572	0
30247131977	1
30247193055	0
30247390884	0
30247450399	1
30247521206	0
30247560882	0
30247591412	0
30247687943	1
30247774430	0
30247795822	0
30247813877	0
30248070765	1
30248143911	0
30248210690	0
30248242404	0
30248252806	0
30248420374	0
30248474269	0
30248495800	1
30248503887	0
30248520636	0
30248545840	1
30248753189	0
30248768703	1
30248812748	0
30248960157	0
30249100627	0
30249260285	0
30249310719	0
30249573208	0
30249573509	1
30249672071	0
30249673337	1
30249682290	0
30249693831	1
30249783967	0
30249869959	1
30250016260	1
30250065283	1
30250183353	0
30250212660	0
30250315239	1
30250373509	1
30250452832	0
30250492774	0
30250573068	1
30250601357	0
30250643226	0
30250743148	1
30250792285	0
30250902636	0
30250904493	0
30250961822	0
30251101292	0
30251184199	0
30251262540	0
30251463446	0
30251466005	1
30251480837	0
30251513929	0
30251550702	0
30251563888	0
30251623796	0
30251710758	0
30251782288	0
30251821546	0
30251972595	0
30252063305	0
30252132983	0
30252212233	1
30252244288	0
30252344018	0
30252350166	0
30252392033	0
30252456257	1
30252523903	0
30252551666	1
30252570152	0
30252679255	1
30252754269	0
30252771634	0
30252790805	0
30252823929	0
30252871608	0
30253024025	1
30253031484	0
30253102144	1
30253113939	0
30253130505	1
30253154198	1
30253372580	0
30253506974	0
30253542224	0
30253587520	1
30253612104	0
30253636871	1
30253643200	0
30253652128	0
30253666996	1
30253740748	0
30253781426	1
30253864313	0
30253924001	1
30253953219	0
30254141459	1
30254150933	0
30254211400	0
30254250332	1
30254283647	0
30254283783	0
30254310794	0
30254376712	1
30254407781	1
30254493108	1
30254501909	0
30254520319	0
30254543150	0
30254713409	0
30254720527	1
30254803511	0
30254821639	0
30254864495	0
30254872435	0
30255082113	0
30255274656	1
30255293567	0
30255310697	0
30255320754	1
30255324087	1
30255390314	1
30255392470	0
30255401574	0
30255402893	0
30255423137	0
30255436023	1
30255513220	0
30255654182	0
30255699395	1
30255741918	0
30255761398	0
30255784159	0
30255811456	0
30255858055	1
30255872039	0
30255903576	0
30256080171	0
30256296736	1
30256341827	0
30256352872	0
30256420998	0
30256440407	0
30256716562	1
30256964439	0
30257050281	0
30257063985	0
30257092000	0
30257122885	0
30257132088	0
30257174009	0
30257203349	0
30257251871	0
30257272761	0
30257349076	1
30257361048	0
30257369407	1
30257371867	0
30257379448	1
30257381347	0
30257396914	1
30257398062	1
30257489479	1
30257499101	1
30257499350	1
30257540063	0
30257565032	1
30257619215	1
30257636170	1
30257640899	1
30257687190	1
30257702233	1
30257707031	1
30257763014	0
30257772269	0
30257841705	1
30257843478	0
30257850894	1
30257904204	1
30257940545	0
30257973990	0
30257984180	0
30258116301	1
30258148975	1
30258160024	0
30258231188	1
30258241166	1
30258283298	0
30258433492	0
30258438465	1
30258455272	1
30258460060	0
30258481867	1
30258500549	0
30258511951	0
30258658820	0
30258672813	1
30258684857	0
30258773864	1
30258793033	0
30258810843	0
30258851040	0
30258902551	0
30258963212	0
30258973667	1
30259016472	1
30259087776	1
30259262463	0
30259266857	1
30259277289	1
30259283455	0
30259376892	1
30259433863	0
30259473235	0
30259523864	1
30259694356	0
30259723507	0
30259766143	1
30259811520	0
30259858402	1
30260041741	1
30260082840	0
30260133146	1
30260214362	1
30260237443	0
30260312980	0
30260342146	0
30260342332	0
30260511829	1
30260530684	0
30260552299	0
30260577727	1
30260581924	0
30260643975	0
30260723784	0
30260763613	1
30260817714	1
30260912395	0
30260914198	0
30260934059	0
30261290580	0
30261322054	0
30261425331	1
30261433644	1
30261451798	1
30261458630	1
30261501726	0
30261538147	1
30261567224	1
30261610522	0
30261695427	1
30261711803	0
30261741935	0
30261823165	0
30261834113	0
30261874470	0
30261893126	1
30261913762	0
30261931943	1
30262020725	0
30262075780	1
30262083980	0
30262123824	0
30262232829	0
30262338851	1
30262431533	0
30262453459	1
30262471072	0
30262508599	1
30262854229	0
30262982450	0
30263021991	0
30263372029	1
30263423682	0
30263423711	0
30263427349	1
30263433017	0
30263485709	0
30263698766	1
30263774272	1
30263942841	0
30264103377	0
30264120817	0
30264253730	0
30264280937	0
30264373859	0
30264434065	0
30264443943	0
30264510653	0
30264643901	1
30264742209	0
30264772679	0
30264813004	0
30264981793	0
30265050313	1
30265108538	0
30265204871	0
30265250914	0
30265291790	0
30265372479	0
30265512598	0
30265541466	0
30265562810	0
30265563891	0
30265582401	1
30265771357	1
30265840255	0
30266142092	0
30266170027	0
30266205549	1
30266211753	1
30266232020	0
30266253361	0
30266262384	0
30266412568	0
30266432997	0
30266468624	1
30266541592	0
30266673647	0
30266833497	0
30266966990	1
30267000845	1
30267006620	1
30267030112	0
30267047726	1
30267057568	1
30267115970	1
30267117239	1
30267117443	1
30267119486	1
30267125768	1
30267140450	1
30267150586	1
30267157287	1
30267162464	0
30267185262	1
30267256279	1
30267263249	0
30267287612	1
30267290888	0
30267299265	1
30267300454	0
30267313201	1
30267322612	1
30267334358	1
30267337195	1
30267353512	1
30267366266	1
30267385951	1
30267386264	1
30267410834	0
30267416611	1
30267420446	1
30267426854	1
30267456530	1
30267457448	1
30267472473	0
30267489387	1
30267491548	0
30267496027	1
30267501034	1
30267535606	1
30267536533	1
30267547410	1
30267566647	1
30267567659	1
30267583320	0
30267589049	1
30267599361	1
30267611593	1
30267652257	1
30267726089	1
30267780627	0
30267788803	1
30267788907	1
30267803053	0
30267860716	1
30267880734	1
30268054782	1
30268088988	1
30268164390	0
30268240259	0
30268261180	0
30268294217	0
30268624692	0
30268923360	1
30269040077	0
30269145625	1
30269383468	0
30269385951	1
30269391660	1
30269408326	1
30269464226	1
30269482229	0
30269602072	0
30269625863	1
30269639000	1
30269672566	0
30269799316	1
30270054489	0
30270181919	1
30270190973	0
30270192510	1
30270304174	0
30270463854	0
30270924019	0
30270978575	1
30271182410	0
30271283553	0
30271452975	0
30271680109	0
30271683102	0
30271687005	1
30271930923	0
30271946446	1
30272163046	0
30272231003	0
30272334346	0
30272350816	0
30272392260	0
30272414048	0
30272490292	1
30272492106	0
30272492229	0
30272492372	1
30272493389	0
30272493642	0
30272503397	0
30272563103	0
30272744183	0
30272816065	0
30272840839	0
30272900548	0
30272992862	0
30273017239	1
30273020058	0
30273092292	0
30273211446	1
30273570895	0
30273651039	0
30273671107	0
30273691791	1
30273781635	0
30273792043	0
30273832344	0
30273911430	0
30274020168	0
30274091654	0
30274101642	0
30274351341	0
30274361406	1
30274381687	0
30274642008	0
30274702250	0
30274723414	1
30274878727	1
30275002323	0
30275201069	1
30275260968	0
30275343795	0
30275360035	0
30275638997	1
30275663022	0
30275758235	1
30275782330	1
30275793594	0
30275913599	0
30275921892	1
30275962849	0
30276001078	0
30276062410	1
30276277306	1
30276371886	0
30276408929	1
30276494401	0
30276520468	0
30276653718	0
30276698847	1
30276801669	0
30276821089	0
30276843765	1
30276934319	0
30276956694	1
30276978762	1
30277011390	0
30277013364	0
30277072353	0
30277238880	1
30277246865	1
30277354161	1
30277754349	0
30278024237	0
30278092985	1
30278188131	1
30278391834	0
30278428749	1
30278451648	1
30278464524	0
30278490494	0
30278644495	0
30278860642	0
30279063674	0
30279064468	0
30279138686	1
30279143427	1
30279204366	1
30279301760	0
30279383671	1
30279424312	0
30279511579	0
30279520153	0
30279592912	1
30279623380	0
30279781175	1
30279797203	1
30279810450	0
30279961865	0
30280110974	0
30280159224	1
30280170977	0
30280171022	1
30280504321	0
30280766300	1
30280953624	0
30281012597	0
30281095673	1
30281123533	1
30281172883	0
30281263883	0
30281378763	1
30281444090	0
30281521026	0
30281552980	0
30281661633	0
30281662313	0
30281824287	1
30281842321	1
30281866893	0
30281868813	1
30281931338	0
30281934330	0
30282011693	0
30282147997	1
30282159382	1
30282160903	1
30282163958	1
30282167124	1
30282168527	1
30282171369	1
30282171490	0
30282173379	1
30282177701	1
30282177751	1
30282177813	1
30282178760	1
30282179473	1
30282180601	0
30282181102	0
30282181147	0
30282181844	1
30282182116	1
30282182219	1
30282182275	1
30282183363	0
30282184331	1
30282185148	1
30282185190	1
30282185476	1
30282186450	1
30282186823	1
30282188131	1
30282188236	1
30282190246	1
30282190635	1
30282191429	1
30282192794	0
30282193391	0
30282195216	1
30282195286	1
30282195357	1
30282195983	1
30282196262	1
30282198249	1
30282199012	1
30282199032	1
30282199509	1
30282200613	1
30282201674	1
30282202294	1
30282203214	1
30282203326	0
30282203360	0
30282204183	1
30282205156	1
30282208757	1
30282209025	1
30282209514	1
30282210171	0
30282211141	1
30282212352	0
30282212681	1
30282213239	0
30282214361	0
30282214405	0
30282215022	1
30282215373	1
30282215871	1
30282216754	1
30282216759	1
30282218098	1
30282218226	1
30282218248	1
30282218370	1
30282218761	1
30282221893	1
30282222000	0
30282222433	0
30282222577	0
30282223407	0
30282224189	1
30282224234	1
30282225050	1
30282225225	1
30282225541	1
30282225763	1
30282225924	1
30282226567	1
30282226994	1
30282227532	1
30282227546	1
30282228282	1
30282229002	1
30282229032	1
30282230381	1
30282230836	0
30282231038	1
30282231319	0
30282231368	1
30282231930	1
30282232113	0
30282232396	0
30282232587	0
30282233033	1
30282233594	0
30282233697	0
30282233964	0
30282234001	1
30282235813	1
30282236993	1
30282238111	1
30282239071	1
30282239481	1
30282240288	0
30282240303	1
30282240519	1
30282241066	0
30282241392	0
30282241427	0
30282241754	1
30282242061	0
30282242999	0
30282243451	1
30282243511	1
30282245213	1
30282246374	1
30282246868	1
30282247716	1
30282247990	1
30282248526	1
30282248874	1
30282249103	1
30282249248	1
30282250208	1
30282250398	1
30282250509	1
30282251176	1
30282251501	0
30282251900	0
30282252121	1
30282253136	1
30282256491	1
30282256709	1
30282256728	1
30282257025	1
30282258073	1
30282258372	1
30282258890	1
30282259138	1
30282260437	0
30282260571	0
30282260869	0
30282261262	1
30282262299	0
30282262475	0
30282263310	1
30282264194	1
30282265590	1
30282265770	1
30282266278	1
30282266406	1
30282266532	1
30282266845	1
30282267157	1
30282267186	1
30282267269	1
30282267814	1
30282267842	1
30282268223	1
30282268343	1
30282268963	1
30282268986	1
30282271485	0
30282271672	0
30282271821	1
30282272478	1
30282272601	1
30282272701	1
30282273076	1
30282273150	0
30282273547	1
30282273995	0
30282276629	1
30282276694	1
30282276859	1
30282277739	1
30282277836	1
30282278126	1
30282278220	1
30282280396	0
30282280415	1
30282281126	0
30282281265	1
30282281626	1
30282282053	0
30282282357	1
30282282929	1
30282283250	1
30282283312	1
30282284137	1
30282284324	1
30282284384	0
30282286019	1
30282286178	1
30282286257	1
30282286472	1
30282286595	1
30282287880	1
30282288332	1
30282288446	1
30282288643	1
30282289024	1
30282289360	1
30282290910	1
30282291887	1
30282292269	1
30282293742	0
30282294279	0
30282294487	0
30282295372	1
30282296085	1
30282296096	1
30282297033	1
30282298101	1
30282298949	1
30282299037	1
30282299078	1
30282300144	0
30282300284	1
30282300320	0
30282300665	0
30282300987	0
30282301565	0
30282301569	0
30282301752	1
30282301921	0
30282301944	1
30282303354	1
30282303739	0
30282303739	1
30282303743	0
30282304162	1
30282304257	1
30282305504	1
30282306014	1
30282307320	1
30282307328	1
30282308922	1
30282308943	1
30282309187	1
30282309206	1
30282309304	1
30282309435	1
30282310432	1
30282310476	0
30282310832	0
30282311011	1
30282311056	0
30282311799	1
30282312890	0
30282313434	1
30282313487	1
30282313567	1
30282313600	1
30282313619	0
30282313714	1
30282313920	1
30282314170	1
30282314455	0
30282318662	1
30282319046	1
30282319136	1
30282319342	1
30282320023	1
30282320447	1
30282320641	0
30282320667	1
30282320838	1
30282321114	0
30282321134	1
30282321212	0
30282321744	1
30282321859	0
30282322866	1
30282322911	1
30282323000	1
30282323284	1
30282323382	1
30282323429	1
30282323438	1
30282323476	0
30282323501	0
30282323780	1
30282323788	1
30282324252	1
30282324517	0
30282325032	1
30282325681	1
30282326584	1
30282326970	1
30282326996	1
30282327620	1
30282327945	1
30282328036	1
30282328465	1
30282328807	1
30282329148	1
30282329161	1
30282330446	1
30282330754	0
30282331026	1
30282331177	1
30282332311	1
30282332472	1
30282332864	1
30282333869	0
30282333903	1
30282334109	0
30282334153	1
30282335085	1
30282336127	1
30282337137	1
30282340926	0
30282341482	0
30282341527	1
30282341664	0
30282341983	0
30282342303	0
30282342472	1
30282342603	0
30282342672	1
30282343362	1
30282343449	1
30282344075	0
30282345208	1
30282345898	1
30282345946	1
30282346073	1
30282346392	1
30282347188	1
30282347283	1
30282347961	1
30282348513	1
30282348672	1
30282349064	1
30282350157	1
30282351182	1
30282351467	0
30282351987	0
30282353409	1
30282353897	0
30282354211	1
30282354340	1
30282354456	1
30282355084	1
30282355478	1
30282356162	1
30282356684	1
30282357012	1
30282357087	1
30282357221	1
30282357264	1
30282357991	1
30282358027	1
30282358129	1
30282358913	1
30282360187	1
30282360255	1
30282361865	0
30282362185	0
30282362832	0
30282363210	0
30282365519	1
30282365906	1
30282366784	1
30282366854	1
30282366875	1
30282370215	1
30282370342	1
30282370400	0
30282370653	1
30282370990	1
30282371099	1
30282371130	1
30282371217	0
30282371735	1
30282371769	0
30282372395	1
30282372468	0
30282372519	0
30282373216	0
30282373566	0
30282373581	1
30282373981	0
30282374043	0
30282374054	1
30282375236	1
30282376730	1
30282376900	1
30282377018	1
30282377062	1
30282377089	1
30282377275	1
30282377730	1
30282378115	1
30282378411	1
30282378892	1
30282380533	0
30282380661	0
30282381345	1
30282381494	1
30282382339	0
30282382378	0
30282382666	0
30282382766	1
30282383523	1
30282383560	0
30282390153	0
30282390227	0
30282390597	1
30282392407	0
30282392725	1
30282392960	0
30282393427	0
30282393493	0
30282393653	0
30282393982	0
30282396294	1
30282396325	1
30282396621	1
30282397060	1
30282397108	1
30282398289	1
30282399332	1
30282399463	1
30282405409	1
30282406008	1
30282406340	1
30282407512	1
30282407546	1
30282408346	1
30282408501	1
30282408871	1
30282409017	1
30282411291	1
30282416336	1
30282416340	1
30282418091	1
30282418684	1
30282426098	1
30282426372	1
30282426559	1
30282427863	1
30282428415	1
30282442961	0
30282510592	0
30282540480	0
30282547171	1
30282547217	1
30282591744	1
30282670787	0
30282736735	1
30282769797	0
30282815611	1
30282855784	1
30282887475	1
30282897500	1
30282900046	1
30282900497	0
30282904434	0
30282916138	1
30283035713	1
30283065628	1
30283187480	1
30283244444	0
30283308947	1
30283309189	1
30283310620	1
30283340478	1
30283349283	1
30283382003	1
30283396981	1
30283398512	0
30283442852	0
30283455861	1
30283457705	1
30283461541	1
30283464512	0
30283476827	1
30283477132	1
30283477969	1
30283480440	1
30283482034	1
30283482113	0
30283482567	0
30283487778	1
30283488645	1
30283490785	1
30283491314	0
30283492268	1
30283492420	0
30283493997	1
30283495436	1
30283495794	1
30283495806	1
30283495826	1
30283497348	1
30283497779	1
30283498398	1
30283498432	1
30283500383	1
30283500459	0
30283500462	1
30283500727	1
30283501255	0
30283501316	0
30283501459	1
30283501735	0
30283502379	1
30283502740	0
30283502745	1
30283502910	1
30283503293	1
30283503487	0
30283503807	1
30283503817	0
30283504256	0
30283504307	0
30283505106	1
30283506037	1
30283506080	1
30283508286	1
30283508455	1
30283510761	1
30283510769	0
30283510798	1
30283510899	1
30283511011	1
30283511687	1
30283511927	0
30283512562	1
30283513578	1
30283514266	1
30283515046	1
30283516049	1
30283517531	1
30283517654	1
30283520081	1
30283520759	1
30283521505	1
30283523086	1
30283523459	1
30283523541	0
30283523913	1
30283524036	1
30283525137	1
30283525688	1
30283525747	1
30283526188	1
30283526439	1
30283526699	1
30283529277	1
30283530148	1
30283530387	0
30283530734	1
30283530927	1
30283531568	1
30283532768	1
30283533078	1
30283533158	0
30283533593	0
30283535279	1
30283536001	1
30283536592	1
30283536951	1
30283537402	1
30283537583	1
30283538196	1
30283538223	1
30283538626	1
30283540282	1
30283540944	1
30283541093	0
30283541698	0
30283542392	0
30283542906	0
30283543214	1
30283544092	0
30283544475	0
30283545069	1
30283545653	1
30283546223	1
30283547107	1
30283547829	1
30283548003	1
30283548155	1
30283548211	1
30283548259	1
30283549247	1
30283550097	0
30283550276	1
30283551721	1
30283552017	1
30283552769	0
30283553092	0
30283553445	0
30283554194	0
30283555837	1
30283556903	1
30283557865	1
30283557899	1
30283558821	1
30283559693	0
30283560097	1
30283561486	0
30283561664	1
30283562658	1
30283562694	1
30283563241	0
30283563338	0
30283563389	1
30283565436	1
30283565733	1
30283566388	1
30283567169	1
30283567931	1
30283568370	1
30283570035	0
30283570295	0
30283570717	1
30283570729	1
30283570798	1
30283571243	1
30283571291	0
30283571928	0
30283573030	0
30283573179	1
30283573552	1
30283573616	1
30283573824	1
30283573871	0
30283574455	0
30283576655	1
30283576859	1
30283577050	1
30283579209	1
30283580170	0
30283580344	1
30283580561	1
30283580790	0
30283581108	0
30283581278	1
30283582509	1
30283583586	1
30283583675	1
30283583947	1
30283585163	1
30283585174	1
30283585760	1
30283590085	0
30283590261	0
30283590432	1
30283591010	0
30283591290	0
30283591463	1
30283593379	1
30283594393	0
30283602023	0
30283602125	0
30283602401	0
30283602695	0
30283603257	0
30283611090	0
30283611103	0
30283611784	0
30283611873	0
30283611929	0
30283612251	0
30283612454	0
30283612695	0
30283614033	0
30283614379	0
30283614383	0
30283621049	0
30283621075	0
30283621617	0
30283621949	0
30283622413	0
30283622433	1
30283623444	0
30283623833	0
30283630657	0
30283630695	0
30283630938	1
30283640410	0
30283642713	0
30283644471	0
30283651341	0
30283651346	0
30283651910	1
30283651987	0
30283652088	0
30283652856	0
30283653802	0
30283660260	0
30283660520	0
30283661035	0
30283661343	0
30283661363	0
30283662459	0
30283665501	1
30283666538	1
30283666624	1
30283668046	1
30283668077	1
30283669184	1
30283675205	1
30283675292	1
30283675404	1
30283675436	1
30283675685	1
30283676384	1
30283677150	1
30283677686	1
30283679461	1
30283683847	1
30283685295	1
30283687889	1
30283690503	0
30283695715	1
30283695919	1
30283696843	1
30283697774	1
30283698160	1
30283715982	1
30283716662	1
30283716695	1
30283717698	1
30283718255	1
30283718380	1
30283736344	1
30283737593	1
30283738685	1
30283739172	1
30283746695	1
30283748610	1
30283755112	1
30283769442	1
30283773157	0
30283835425	1
30283835442	1
30283835708	1
30283837491	1
30283944395	0
30284047098	1
30284278231	1
30284362658	1
30284378235	1
30284386061	1
30284395558	1
30284399418	1
30284402260	1
30284408310	1
30284411718	1
30284418547	1
30284422529	1
30284430140	1
30284430620	1
30284431470	1
30284431552	1
30284431583	0
30284436227	1
30284436485	1
30284437174	1
30284437759	1
30284438450	1
30284440205	0
30284441291	1
30284441507	1
30284441730	1
30284441976	0
30284442535	0
30284442709	0
30284443170	1
30284443479	0
30284446424	1
30284451267	0
30284459136	1
30284459246	1
30284463908	1
30284465449	1
30284482391	1
30284549354	1
30284655637	1
30284781368	0
30284882753	0
30284903094	0
30285083851	0
30285108655	1
30285210413	0
30285278098	0
30285331658	0
30285356430	1
30285371371	0
30285382726	0
30285530516	0
30285552499	1
30285843672	1
30285844249	0
30285958264	1
30285968173	1
30285970492	1
30285970972	1
30285975430	1
30285976158	1
30285977309	1
30285981122	1
30285983609	1
30285986960	1
30285987423	1
30285987955	1
30285988165	1
30285995563	1
30285995709	1
30285996431	1
30285997637	1
30285997861	1
30285998749	1
30285998981	1
30286001504	1
30286001729	0
30286002449	1
30286005191	1
30286007342	1
30286008479	1
30286008935	1
30286009084	1
30286009326	1
30286010872	1
30286010909	1
30286011683	0
30286012507	0
30286012958	0
30286013099	1
30286016364	1
30286018661	1
30286025361	1
30286028125	1
30286250747	0
30286253052	0
30286313384	0
30286322952	1
30286362098	1
30286412660	0
30286501508	0
30286530042	0
30286693872	1
30286773519	1
30286840634	0
30286849333	1
30286880902	0
30286910765	0
30286913183	0
30286970301	0
30286974220	0
30287064211	0
30287152998	0
30287231524	1
30287241947	1
30287291166	0
30287307142	1
30287321723	0
30287331488	0
30287443427	0
30287520586	1
30287530430	0
30287823545	0
30287915478	1
30288014378	0
30288055636	1
30288115901	1
30288170698	0
30288420656	0
30288472916	1
30288571442	0
30288599583	1
30288640161	0
30288651000	0
30288660531	0
30288663579	0
30288700061	0
30288724162	0
30288769056	1
30288780528	1
30288844217	0
30288902241	0
30289211850	0
30289372337	1
30289461069	0
30289533894	0
30289550466	1
30289573473	1
30289678533	1
30289685825	1
30289723924	0
30289820201	1
30289820417	0
30289943544	0
30290020835	0
30290045780	1
30290046927	1
30290047507	1
30290047874	1
30290048482	1
30290048739	1
30290053004	1
30290067917	1
30290093367	1
30290093729	1
30290095579	1
30290097359	1
30290098050	1
30290098825	1
30290131876	1
30290162373	0
30290163061	1
30290165130	1
30290165563	1
30290166466	1
30290166518	1
30290168417	1
30290168708	1
30290169501	1
30290169510	1
30290170475	1
30290173228	1
30290175940	1
30290176399	1
30290178991	1
30290184502	1
30290185714	1
30290185851	1
30290186518	1
30290187572	1
30290188869	1
30290190350	1
30290190856	0
30290192675	1
30290193511	1
30290198699	1
30290203036	1
30290203301	0
30290203574	0
30290203682	1
30290204263	1
30290209114	1
30290209363	1
30290210119	1
30290213144	1
30290215538	1
30290215867	1
30290216953	1
30290217146	1
30290218662	1
30290220101	0
30290220515	1
30290220563	1
30290225171	1
30290225476	1
30290225600	1
30290228251	1
30290261156	1
30290269172	1
30290277227	1
30290285319	1
30290286269	1
30290312378	0
30290316487	1
30290318513	1
30290319415	1
30290342478	0
30290390704	0
30290392043	0
30290474233	0
30290550752	0
30290753663	0
30290773162	0
30290812307	0
30290838023	1
30290851353	0
30290873559	0
30290904307	0
30290964212	1
30290986081	1
30291088806	1
30291103648	0
30291103784	0
30291123348	0
30291161735	1
30291162262	0
30291165991	0
30291183219	0
30291223128	0
30291233445	1
30291372156	1
30291489414	1
30291551851	0
30291693603	0
30291883668	1
30291910851	0
30291930131	0
30292147287	1
30292198070	1
30292290231	0
30292303891	1
30292351226	0
30292581251	0
30292592712	0
30292631786	1
30292644132	0
30292660188	1
30292813412	1
30292870750	0
30292911873	0
30293121085	1
30293212357	0
30293220383	0
30293421258	0
30293422720	0
30293512030	0
30293681578	0
30293714401	1
30293730278	1
30293753793	0
30293754432	0
30293822484	0
30293855629	1
30293933730	0
30294072208	1
30294213275	1
30294383562	0
30294394171	0
30294456783	0
30294604456	0
30294653475	0
30294680909	1
30294781595	1
30294801998	0
30294920903	0
30294954705	0
30295241226	0
30295323582	0
30295351604	0
30295460307	1
30295610591	1
30295715963	1
30295871081	0
30295907664	1
30296213352	1
30296292037	1
30296301915	0
30296333204	0
30296512834	0
30296570152	1
30296698753	0
30296702849	0
30296750051	0
30296805493	1
30296811487	0
30296812295	0
30297064450	0
30297390801	0
30297402536	0
30297582723	0
30297662823	0
30297673100	0
30297772957	0
30297800671	0
30297863355	0
30297895823	1
30297900060	0
30297972924	0
30298052668	0
30298081137	0
30298149151	1
30298313755	0
30298360844	0
30298380441	0
30298432126	0
30298460804	0
30298556511	0
30298692889	0
30298810838	1
30298864265	0
30298973291	0
30299131192	1
30299173771	1
30299251446	1
30299407661	1
30299452210	0
30299508286	1
30299553507	0
30299561434	1
30299595185	1
30299603122	0
30299823675	0
30299881841	0
30299892323	0
30299900153	0
30299951342	0
30300126681	1
30300175162	1
30300215670	1
30300216891	1
30300218972	1
30300219346	1
30300220437	1
30300221285	1
30300222816	0
30300222816	1
30300223333	1
30300223936	0
30300226326	1
30300226365	1
30300227713	1
30300228113	1
30300228135	1
30300228550	1
30300228776	1
30300229272	1
30300230079	1
30300231030	1
30300231496	1
30300231872	1
30300231918	1
30300232505	1
30300233135	0
30300233265	0
30300234250	1
30300234281	1
30300235412	1
30300235893	1
30300236356	1
30300238189	1
30300238254	1
30300239444	1
30300240090	0
30300241348	1
30300241401	1
30300241406	0
30300241664	0
30300241887	1
30300242047	1
30300242090	1
30300242637	0
30300242969	1
30300243001	0
30300243513	1
30300244301	1
30300247570	1
30300247618	1
30300247921	1
30300248439	1
30300248672	1
30300250143	1
30300250975	0
30300252589	0
30300252818	0
30300253182	0
30300253828	0
30300254202	1
30300254507	0
30300255103	1
30300256983	1
30300257410	1
30300257447	1
30300258609	1
30300259354	1
30300259380	1
30300262191	0
30300262292	1
30300264206	1
30300264254	0
30300265288	1
30300265619	1
30300266180	1
30300266413	1
30300266586	1
30300266708	1
30300267496	1
30300268110	1
30300268502	1
30300269035	1
30300270230	0
30300270515	0
30300270596	1
30300271294	0
30300271543	1
30300271618	1
30300272782	0
30300273716	1
30300273824	0
30300274493	0
30300275540	1
30300276101	1
30300276244	1
30300276535	1
30300277190	1
30300277557	1
30300277816	1
30300277931	1
30300278435	1
30300279143	1
30300280436	1
30300280554	1
30300281097	0
30300282230	0
30300283428	1
30300283767	1
30300283878	0
30300283987	1
30300284129	0
30300284515	1
30300285029	1
30300285079	1
30300286078	1
30300287441	1
30300288358	1
30300288668	1
30300288755	1
30300291035	1
30300291575	1
30300291814	1
30300292112	1
30300292584	0
30300292900	0
30300293671	0
30300293810	1
30300294163	0
30300294455	0
30300295090	1
30300298077	1
30300298687	1
30300299040	1
30300300972	0
30300301228	1
30300302762	1
30300303893	1
30300304170	0
30300305105	1
30300305767	1
30300307275	1
30300307710	1
30300308142	1
30300308214	1
30300308549	1
30300308860	1
30300310145	1
30300311769	1
30300314296	0
30300315298	1
30300318962	1
30300320853	1
30300331891	0
30300394358	0
30300395019	1
30300400270	0
30300430543	1
30300437915	1
30300462360	0
30300482366	1
30300502474	1
30300536642	1
30300552505	1
30300555600	1
30300570410	0
30300608490	1
30300641481	0
30300652629	0
30300660046	0
30300671560	0
30300991913	0
30301011840	0
30301016728	1
30301022114	0
30301174895	1
30301190054	0
30301202049	0
30301290447	0
30301340037	0
30301353367	0
30301546946	1
30301569258	1
30301572836	0
30301573023	1
30301573903	0
30301574481	0
30301575625	1
30301576148	1
30301579514	1
30301580159	1
30301581024	0
30301581157	0
30301581184	1
30301581452	1
30301582082	0
30301582160	0
30301582272	0
30301582510	0
30301582642	0
30301582747	0
30301582761	0
30301583448	0
30301583667	0
30301586707	1
30301588430	1
30301588553	1
30301588576	1
30301589166	1
30301589295	1
30301589441	1
30301590169	1
30301590299	1
30301590561	1
30301590971	1
30301591047	1
30301592498	0
30301592699	1
30301592913	0
30301593332	1
30301595524	1
30301595711	1
30301596265	1
30301597355	1
30301597766	1
30301598270	1
30301599076	1
30301600966	1
30301603020	0
30301604094	1
30301605742	1
30301607069	1
30301607464	1
30301607967	1
30301608283	1
30301608760	1
30301608959	1
30301611558	1
30301615316	1
30301618337	1
30301620116	1
30301620964	1
30301621121	1
30301621497	0
30301621751	1
30301624263	0
30301625123	1
30301625181	1
30301626218	1
30301626402	1
30301627841	1
30301628123	1
30301629503	1
30301633183	1
30301633285	1
30301635550	1
30301635633	1
30301636374	1
30301636746	1
30301636797	1
30301637242	1
30301637531	1
30301637573	1
30301637866	1
30301640127	0
30301641563	0
30301642009	0
30301642315	0
30301642472	1
30301642811	0
30301643555	0
30301644040	1
30301645048	1
30301645251	1
30301645710	1
30301645879	1
30301645897	1
30301646261	1
30301646392	1
30301647022	1
30301647678	1
30301648833	1
30301649425	1
30301650141	0
30301650250	1
30301650327	1
30301650363	1
30301650686	1
30301651020	1
30301651367	0
30301651577	0
30301651925	1
30301652202	1
30301652500	0
30301653224	0
30301653358	1
30301654264	1
30301654404	1
30301656273	1
30301656389	1
30301656585	1
30301656913	1
30301656962	1
30301657298	1
30301657358	1
30301657780	1
30301660328	1
30301661572	0
30301661682	0
30301662140	0
30301662345	1
30301662448	0
30301662589	0
30301663378	0
30301664324	0
30301665198	1
30301665668	1
30301665971	1
30301666404	1
30301667215	1
30301667260	1
30301667929	1
30301668219	1
30301668367	1
30301669237	1
30301670055	1
30301670261	1
30301670658	1
30301670786	0
30301671328	0
30301671392	0
30301671600	1
30301671691	1
30301671859	0
30301671978	1
30301672778	0
30301673023	0
30301673215	0
30301673339	1
30301673409	1
30301674192	0
30301675368	1
30301676076	1
30301676355	1
30301676579	1
30301677111	1
30301677285	1
30301678498	1
30301678557	1
30301678695	1
30301680329	0
30301680516	0
30301680721	1
30301681280	1
30301681893	1
30301682425	1
30301683019	1
30301683660	1
30301683664	0
30301685092	1
30301685605	1
30301686073	1
30301690163	0
30301691238	1
30301691272	1
30301691279	1
30301692140	0
30301692282	1
30301692621	1
30301693769	1
30301695095	1
30301697857	1
30301699193	1
30301701818	0
30301702212	0
30301702638	1
30301703375	1
30301704324	1
30301706013	1
30301706306	1
30301706576	1
30301706585	1
30301707190	1
30301707575	1
30301710348	1
30301710858	1
30301711219	1
30301711460	1
30301711530	1
30301711622	1
30301712432	1
30301713120	1
30301713326	1
30301714271	1
30301714292	1
30301715484	1
30301715798	1
30301715981	1
30301716201	1
30301716655	1
30301716788	1
30301716800	1
30301717158	1
30301717307	1
30301717587	1
30301717695	1
30301718021	1
30301719294	1
30301720107	1
30301720968	1
30301724181	1
30301724245	0
30301724283	0
30301724496	1
30301725593	1
30301727381	1
30301727417	1
30301728169	1
30301728181	1
30301728331	1
30301728408	1
30301730268	0
30301730991	0
30301731720	1
30301731910	1
30301731935	1
30301732065	0
30301732596	1
30301732767	0
30301733982	1
30301734023	0
30301734050	1
30301734289	1
30301736266	1
30301736303	1
30301736366	1
30301736437	1
30301736589	1
30301736947	1
30301738159	1
30301739003	1
30301740307	1
30301740462	0
30301740492	1
30301741011	1
30301741523	1
30301741603	1
30301741605	0
30301742122	1
30301742159	1
30301742312	0
30301742564	0
30301742699	0
30301743057	1
30301743342	0
30301743775	0
30301743839	0
30301745320	1
30301745368	1
30301745585	1
30301745659	1
30301745848	1
30301746036	1
30301747746	1
30301748053	1
30301748990	1
30301750269	1
30301751103	1
30301751695	1
30301751728	1
30301756172	1
30301756952	1
30301758134	1
30301759155	1
30301761208	1
30301761466	1
30301761843	0
30301762487	0
30301764220	1
30301768279	1
30301770535	1
30301771001	1
30301771320	0
30301787924	1
30301788877	1
30301792665	1
30301792914	1
30301793359	1
30301793376	0
30301795660	1
30301796966	1
30301801915	0
30301803400	1
30301803855	1
30301805363	1
30301806560	1
30301806615	1
30301806858	1
30301807200	1
30301809456	1
30301810427	0
30301811767	1
30301812007	0
30301812512	1
30301812586	1
30301817808	1
30301818957	1
30301819298	1
30301822029	0
30301826127	1
30301831120	0
30301851595	1
30302039076	1
30302060858	0
30302169235	1
30302612137	0
30302650159	0
30302764136	0
30302783358	1
30302830961	1
30302924208	0
30302925626	1
30302969165	1
30302999994	1
30303052430	1
30303070680	0
30303160493	0
30303171224	0
30303403477	1
30303564426	0
30303623946	0
30303833239	0
30303866255	0
30303893735	0
30303922147	0
30303943621	0
30303990900	1
30304061917	0
30304091226	1
30304091629	0
30304143249	0
30304290099	1
30304354427	0
30304414298	1
30304502537	0
30304550123	1
30304604080	0
30304842001	0
30305010457	0
30305078125	1
30305089377	0
30305133060	1
30305251681	0
30305261725	0
30305280648	0
30305292572	0
30305450509	0
30305554333	0
30305850372	0
30305873614	0
30306024220	0
30306321347	0
30306414075	0
30306414244	0
30306432478	0
30306474389	0
30306510614	0
30306516769	1
30306593124	0
30306743899	0
30306916809	1
30307088741	0
30307111152	0
30307121096	0
30307202242	0
30307513299	0
30307530524	0
30307544487	0
30307551636	0
30307597389	0
30307613685	1
30307724297	0
30307732887	1
30307893511	0
30307994185	0
30308023673	0
30308112343	0
30308292938	0
30308614502	0
30308721722	0
30308870978	0
30308912443	0
30309090051	0
30309493325	0
30309632711	0
30309642607	0
30309942723	0
30310015258	1
30310411398	1
30310513144	0
30310541173	1
30310880893	1
30310973187	0
30311014367	0
30311081254	0
30311211506	0
30311324193	0
30311401224	0
30311674086	1
30311923019	1
30312052599	0
30312212503	0
30312335279	1
30312390693	0
30312744201	0
30312873093	0
30312961976	0
30313073377	1
30313123013	0
30313261465	0
30313330151	0
30313360026	0
30313362696	0
30313420616	0
30313541645	0
30313635890	1
30313643293	1
30313750081	0
30313882450	1
30313912940	0
30313933913	0
30313974241	0
30314002039	0
30314054465	0
30314071925	0
30314077789	1
30314093101	0
30314101957	0
30314262588	0
30314351398	0
30314367118	1
30314414455	0
30314434239	0
30314438859	1
30314443423	0
30314485922	0
30314596789	1
30314631252	0
30314640442	0
30314703156	0
30314705548	1
30314730475	0
30314901617	0
30315047897	1
30315061441	0
30315273529	0
30315274134	0
30315372225	0
30315441061	0
30315532044	1
30315562043	0
30315644348	0
30315692127	1
30315734502	0
30315894018	0
30315923188	0
30316038362	1
30316071873	0
30316140739	1
30316230972	0
30316290486	0
30316351347	1
30316393365	0
30316416690	1
30316430394	0
30316529868	0
30316702564	0
30316868458	1
30316943973	1
30316951858	0
30317120047	0
30317172094	0
30317313733	0
30317526486	1
30317650933	0
30317664053	0
30317703375	0
30317740422	1
30317741784	0
30317774214	0
30317880318	1
30317882659	0
30318000547	1
30318120767	0
30318343779	0
30318351765	1
30318426573	1
30318453128	1
30318473545	1
30318481419	0
30318582974	0
30318861400	0
30318951704	0
30318994050	1
30319057337	1
30319131438	0
30319360710	1
30319441145	0
30319441800	1
30319472251	0
30319560548	0
30319660546	0
30319992755	0
30320064205	0
30320064395	0
30320071942	1
30320083426	0
30320206486	1
30320322103	0
30320352718	1
30320402341	0
30320531195	0
30320570415	0
30320720096	0
30320759484	1
30320791451	0
30320856687	1
30320862324	0
30321010189	0
30321133477	0
30321231415	0
30321251305	0
30321310658	0
30321383034	0
30321413722	0
30321496700	1
30321550447	0
30321592092	0
30321641625	0
30321682033	0
30321732800	0
30321732989	0
30321768848	1
30321780186	1
30321932883	0
30321990176	0
30322060034	0
30322083089	0
30322145396	1
30322323548	0
30322413706	0
30322442897	1
30322471850	0
30322505114	1
30322571132	0
30322787450	1
30322802123	0
30322842778	0
30322917301	1
30322917305	1
30322932221	1
30322961862	0
30323077076	0
30323340040	0
30323371410	0
30323506282	1
30323557253	1
30323582661	0
30323600618	0
30323612984	0
30323632075	1
30323651822	0
30323694193	0
30323802014	0
30323861351	0
30323879151	1
30324091973	0
30324153982	0
30324350509	0
30324562993	1
30324940887	1
30324992507	1
30325034031	0
30325120091	0
30325124151	0
30325192763	1
30325361086	0
30325471632	0
30325510457	0
30325520258	1
30325570176	0
30325611700	1
30325612833	0
30325638076	1
30325694216	0
30325884516	0
30325890204	0
30325892426	0
30325902291	0
30325910853	0
30325911198	0
30325922531	0
30325922589	0
30325940781	0
30325940797	0
30325941803	0
30325942216	0
30325943166	0
30325943709	0
30325944445	0
30325950258	0
30325950391	0
30325950878	0
30325950951	0
30325952051	0
30325960247	0
30325961686	0
30325963987	0
30325972486	0
30325972675	0
30325973159	0
30325973424	1
30325980835	0
30325981830	0
30326042204	0
30326091576	0
30326186630	1
30326222742	0
30326400445	0
30326410525	0
30326422477	0
30326422930	0
30326440315	0
30326444173	0
30326444456	0
30326462844	0
30326473053	0
30326493118	0
30326538306	1
30326560358	0
30326570328	0
30326580740	1
30326584437	0
30326610213	0
30326610486	0
30326620124	0
30326621763	0
30326621776	0
30326622461	0
30326623949	0
30326623981	0
30326663485	1
30326683517	0
30326731416	0
30326743225	0
30326743732	0
30326753315	0
30326762471	0
30326900080	1
30326900521	0
30326983715	0
30327047796	1
30327062388	0
30327111310	0
30327260452	0
30327378342	1
30327434036	0
30327523491	0
30327561520	1
30327630194	0
30327632633	1
30327633889	1
30327684287	0
30327733417	0
30327800039	0
30327810787	0
30327882591	1
30327970322	0
30327974012	1
30327974501	0
30327994843	1
30328173895	1
30328181240	0
30328210020	0
30328250726	0
30328263819	0
30328270707	0
30328530981	0
30328791556	0
30328851988	0
30329053183	1
30329133363	0
30329234314	0
30329310457	0
30329600204	0
30329626679	0
30329811178	0
30330000254	0
30330021602	1
30330120647	0
30330561805	0
30330603107	0
30330760479	0
30330801419	0
30330810912	0
30330871247	0
30330890813	0
30330906852	1
30331160640	0
30331212108	0
30331240296	1
30331382018	1
30331483305	0
30331681596	1
30331696903	0
30331813779	0
30331854119	0
30331880732	0
30331893511	0
30331910617	0
30331941355	0
30332022302	0
30332022312	0
30332053704	1
30332064204	0
30332222447	0
30332353676	1
30332359477	1
30332361208	0
30332493744	1
30332500254	1
30332507806	0
30332654316	1
30332660379	1
30332763832	0
30332793281	0
30332800454	0
30332811802	0
30332847279	1
30332939104	1
30333185440	1
30333186977	1
30333242057	0
30333351949	0
30333443211	0
30333462348	0
30333492618	0
30333590066	0
30333590548	0
30333662041	0
30333833921	0
30333922811	0
30334025530	1
30334193483	1
30334330810	0
30334344400	0
30334590187	0
30334623180	0
30334840229	0
30334863281	0
30334870916	1
30334933270	0
30334942992	1
30335089463	1
30335104360	1
30335110672	1
30335171729	1
30335293032	0
30335353741	0
30335402955	0
30335429167	1
30335437285	1
30335611619	0
30335741782	0
30335851214	0
30336050518	0
30336080035	0
30336133210	1
30336332826	0
30336510887	0
30336542120	0
30336731980	0
30336740923	0
30336756987	1
30336790317	1
30336838178	1
30336882141	0
30336940329	1
30336991238	0
30337010622	0
30337013743	0
30337090637	1
30337142176	1
30337245898	1
30337254383	1
30337381582	1
30337662479	0
30337693782	0
30337820318	1
30337863790	0
30337891335	0
30338271861	0
30338322306	0
30338790542	0
30338961837	0
30339023132	0
30339066342	1
30339130029	0
30339183427	0
30339250528	0
30339483683	0
30339533261	0
30339630944	0
30339641503	0
30339743731	0
30339826673	1
30339891717	0
30340003110	0
30340011028	0
30340140789	0
30340203133	0
30340293700	1
30340476168	1
30340612878	0
30340661053	1
30340671968	0
30340672278	0
30340730824	0
30340793110	0
30340875889	1
30340901568	1
30341030094	0
30341182548	1
30341193180	1
30341462392	0
30341768470	0
30341884129	0
30342076816	1
30342254366	0
30342272917	0
30342401213	0
30342464133	0
30342531038	0
30342640482	0
30342663624	0
30342740479	0
30342910909	1
30342940113	0
30342980312	0
30343083103	0
30343179776	0
30343213599	0
30343330549	0
30343369706	0
30343404442	0
30343413677	0
30343493323	0
30343570260	0
30343631928	0
30343649274	1
30343650902	0
30343684152	0
30343862601	0
30343943107	0
30344098552	0
30344113581	0
30344180718	0
30344263152	0
30344266269	1
30344458048	1
30344651385	0
30344702444	0
30344793540	0
30344850881	1
30344871261	0
30344931161	1
30344947457	1
30344983472	0
30345118659	1
30345403137	0
30345593638	0
30345660397	0
30345683250	1
30345815552	1
30345985226	0
30346014044	1
30346111218	0
30346153628	0
30346370167	1
30346494043	0
30346552148	0
30346571350	0
30346592595	0
30346807123	1
30346852023	0
30347192457	0
30347280982	0
30347330258	0
30347510731	0
30347536574	1
30347703090	1
30347723773	1
30347865776	1
30347995034	1
30348170646	0
30348215056	1
30348244287	0
30348253577	0
30348361773	1
30348433733	0
30348604341	0
30348623838	1
30348792118	0
30348820746	0
30348954035	0
30349153736	1
30349329394	1
30349550846	1
30349650937	1
30349670607	0
30349713949	0
30349773616	0
30349824242	0
30349840300	0
30349923217	0
30350060779	0
30350240452	1
30350301221	1
30350410304	0
30350438086	1
30350501445	0
30350583332	0
30350631544	0
30350689688	1
30350980287	0
30351026724	1
30351053353	0
30351102922	0
30351112310	0
30351201503	0
30351201998	0
30351211694	0
30351382946	0
30351522207	0
30351962786	0
30352186318	1
30352221749	0
30352233652	0
30352393870	1
30352443234	0
30352571212	1
30352891990	0
30353191575	0
30353394377	0
30353436562	1
30353463048	0
30353483442	0
30353512808	0
30353524384	0
30353573338	0
30353630696	1
30353632839	0
30353703402	0
30353754309	0
30353850954	0
30353951515	0
30353983969	1
30354000911	1
30354040732	0
30354117007	0
30354181085	0
30354193761	1
30354394312	0
30354512629	0
30354661653	0
30354710628	1
30354759557	1
30354782922	0
30354936977	1
30355092098	0
30355224224	0
30355310645	0
30355454072	0
30355510499	0
30355529073	1
30355533959	0
30355541343	0
30355583089	0
30355680643	0
30355950339	0
30356088395	1
30356092047	1
30356100986	0
30356131573	0
30356296938	1
30356315875	1
30356465424	1
30356525316	1
30356534280	0
30356634140	0
30356691776	1
30356741471	1
30356860985	0
30356872144	1
30357003114	1
30357344460	0
30357440338	0
30357489432	1
30357503560	0
30357513891	1
30357540721	1
30357573923	0
30357662588	0
30357672562	0
30357730876	0
30357881096	0
30357912380	0
30358052449	1
30358072129	0
30358115555	0
30358283220	1
30358384508	1
30358470643	0
30358503546	0
30358548785	1
30358571188	0
30358802729	0
30358893688	1
30358903266	0
30358961290	1
30359043477	0
30359142691	0
30359230900	1
30359310654	1
30359470250	0
30359488712	1
30359543584	0
30359551814	1
30359690413	0
30359723046	0
30359734019	0
30359830353	0
30360002115	0
30360090804	0
30360184420	0
30360321624	0
30360334446	1
30360437552	1
30360440755	0
30360459343	0
30360481103	0
30360482447	0
30360608245	1
30360790700	0
30360810049	0
30360890613	0
30360931298	0
30361073048	0
30361189418	1
30361322648	0
30361413112	0
30361502670	0
30361794294	1
30361891108	0
30361934408	0
30361952502	0
30361983458	0
30362021043	0
30362042465	0
30362043824	0
30362134227	1
30362202987	0
30362340030	0
30362363497	0
30362381421	0
30362462654	0
30362550059	0
30362606837	1
30362652259	0
30362683820	0
30362691615	0
30362701924	0
30362701930	0
30362709442	1
30362742874	0
30362771989	0
30362811330	0
30362824241	0
30363033326	1
30363082498	1
30363092534	0
30363102068	0
30363192535	0
30363231134	1
30363290174	0
30363323737	1
30363331802	0
30363503607	0
30363578743	1
30363653669	0
30363664399	1
30363762647	0
30363943656	0
30363943660	0
30363943994	0
30363962296	0
30363962585	0
30363962846	1
30363982864	0
30364004151	0
30364012468	0
30364073280	0
30364143084	0
30364253767	0
30364354433	0
30364381932	0
30364393532	0
30364560343	0
30364573049	0
30364922602	0
30364993395	0
30365063022	0
30365073761	0
30365130402	1
30365279004	1
30365311282	0
30365311750	0
30365356464	1
30365410393	0
30365821505	1
30366073695	0
30366235669	1
30366260511	0
30366619320	1
30366814185	0
30366833089	1
30366898876	1
30366942877	0
30366973088	0
30367041666	0
30367130794	0
30367176691	1
30367297994	1
30367345354	1
30367424179	1
30367426737	1
30367462538	0
30367551093	0
30367563716	0
30367701984	0
30367794029	0
30367942866	0
30368016942	1
30368037073	1
30368158096	1
30368163865	0
30368220670	0
30368240663	1
30368410741	0
30368452417	0
30368481386	0
30368511469	0
30368691237	0
30368692179	0
30368760234	0
30368839826	1
30369075831	1
30369401483	0
30369490209	0
30369571996	0
30369811148	1
30369832226	0
30369852408	1
30369868631	1
30369930467	1
30369948575	1
30369972063	1
30370122385	0
30370203005	0
30370321975	0
30370448711	1
30370471060	0
30370511876	0
30370641864	0
30370700494	1
30370762393	0
30370923949	0
30370944271	0
30370945531	1
30370993819	0
30371002951	0
30371004395	0
30371082477	0
30371141832	0
30371411525	0
30371583762	0
30371673100	0
30371750543	1
30371782049	1
30371824159	0
30372012201	0
30372021873	0
30372106681	1
30372210530	0
30372262791	1
30372311767	0
30372312032	0
30372331317	1
30372343750	1
30372397662	1
30372484263	0
30372580910	0
30372593562	0
30372641704	1
30372701348	1
30372804036	0
30372863682	0
30372863694	0
30372893776	1
30372930316	0
30373101609	0
30373121878	0
30373141333	0
30373260047	0
30373271189	0
30373271572	1
30373390089	0
30373422915	0
30373440847	0
30373469318	1
30373499364	1
30373553670	0
30373706600	1
30373796709	1
30373812534	0
30373820169	0
30373823671	0
30374005936	1
30374174063	0
30374201688	0
30374304365	0
30374314193	0
30374352531	0
30374404119	0
30374583618	0
30374603149	0
30374610439	0
30374613972	0
30374641061	0
30374642955	0
30374704149	0
30374749072	1
30374811893	1
30375281856	0
30375293706	0
30375301992	0
30375317843	1
30375390545	0
30375440613	0
30375453205	0
30375472645	1
30375540778	0
30375560490	0
30375570762	0
30375572521	0
30375603705	0
30375642579	0
30375652645	0
30375744363	0
30375862213	0
30375863602	0
30375890204	1
30375924010	0
30375993764	0
30376051579	0
30376072230	1
30376302134	0
30376362685	0
30376391545	0
30376407007	1
30376423422	1
30376441919	0
30376502920	1
30376632983	0
30376633424	1
30376683262	0
30376743224	0
30376800673	0
30376801032	0
30376916824	0
30376940253	0
30376993171	0
30377077925	0
30377480347	1
30377695225	1
30377716745	1
30377762283	0
30377771595	0
30377890847	1
30377938496	1
30378141538	0
30378192565	0
30378361819	0
30378432834	0
30378472159	0
30378717810	1
30378722810	1
30378740778	0
30378791616	0
30378792420	0
30378793199	0
30378796628	0
30378812615	0
30378868829	1
30378883279	0
30379072754	0
30379090762	0
30379203866	1
30379213639	0
30379431205	0
30379450230	0
30379552723	0
30379594123	0
30379683366	1
30379740203	0
30379803815	0
30379953654	0
30380450512	1
30380498485	1
30380543727	0
30380702909	1
30380771332	0
30380793214	0
30380880123	0
30380972251	0
30381014293	1
30381014499	0
30381019646	1
30381022578	0
30381082307	0
30381171380	0
30381323996	0
30381413485	0
30381452610	0
30381571772	0
30381572328	0
30381620720	0
30381621747	0
30381664297	1
30381700425	1
30381700453	0
30381701373	0
30381710912	0
30381711812	0
30381720716	0
30381721114	0
30381730204	0
30381730933	0
30381731763	0
30381742996	1
30381851778	0
30381882403	0
30381892127	0
30381893601	0
30381932631	0
30381952084	0
30381954475	0
30381962373	0
30382096940	1
30382200457	0
30382201413	0
30382330713	0
30382372685	0
30382440813	0
30382441421	1
30382443101	0
30382480492	0
30382572200	0
30382573830	0
30382731656	1
30382753341	0
30382841424	0
30382933027	0
30382933279	0
30382940331	0
30382940686	0
30382944066	1
30382962640	0
30382972968	0
30383074259	0
30383273093	0
30383371303	0
30383390399	1
30383470490	1
30383492710	1
30383657499	0
30383663775	0
30383723212	0
30383740263	0
30383784252	0
30383813485	0
30383823870	0
30383931216	1
30384014137	0
30384060324	0
30384070154	0
30384071979	0
30384092005	1
30384390811	0
30384415625	1
30384460310	0
30384471553	0
30384486070	1
30384487420	1
30384521351	0
30384858131	1
30384866626	1
30384880048	1
30384904463	0
30384920934	0
30384922606	0
30385161537	1
30385164600	1
30385200066	1
30385200414	0
30385200906	0
30385201689	0
30385201710	1
30385202372	1
30385202658	0
30385203134	0
30385203203	0
30385203399	0
30385203522	0
30385203545	0
30385203981	0
30385210975	0
30385213341	0
30385221886	0
30385274183	0
30385280666	0
30385283298	0
30385313423	0
30385350863	1
30385351751	0
30385373678	0
30385439431	1
30385553838	1
30385670213	1
30385780580	0
30385799353	1
30385820962	0
30385972058	0
30386036379	1
30386042859	0
30386092825	1
30386102821	0
30386272138	0
30386361813	1
30386493387	1
30386581150	0
30386634258	1
30386670620	1
30386693360	0
30386712619	1
30386752133	1
30386760082	1
30386825075	1
30386858340	1
30386913820	0
30386943263	0
30387123532	0
30387280033	0
30387361849	1
30387474482	1
30387560993	0
30387583963	0
30387602951	0
30387621371	0
30387691004	0
30387697670	1
30387791109	0
30387793835	1
30388131465	0
30388224264	1
30388390934	0
30388442350	0
30388461110	0
30388480095	0
30388640190	0
30388713174	0
30388723567	0
30388743376	0
30388762057	0
30388763944	0
30388828738	1
30388833515	0
30388880042	0
30388890621	1
30388902953	0
30388941579	0
30389101991	0
30389122039	0
30389130963	0
30389142763	0
30389190169	0
30389219099	1
30389228069	1
30389247158	1
30389303078	0
30389322704	0
30389362537	0
30389381492	0
30389443951	0
30389449811	1
30389562859	0
30389621359	0
30389720101	0
30389825727	1
30389868787	1
30389870404	0
30389976170	1
30390010542	1
30390011984	0
30390013587	0
30390030096	0
30390062581	0
30390077665	1
30390082430	1
30390086699	1
30390094406	0
30390111196	0
30390111338	0
30390142717	1
30390176565	1
30390190374	1
30390244494	1
30390374505	1
30390428947	1
30390453695	1
30390468151	1
30390468625	1
30390495629	1
30390510786	0
30390512902	1
30390516625	1
30390517520	1
30390528533	1
30390540273	0
30390548204	1
30390556560	1
30390568777	1
30390595954	1
30390617263	1
30390617752	1
30390623627	0
30390629443	1
30390650518	1
30390665737	1
30390666972	1
30390671825	0
30390677751	1
30390699340	1
30390706079	1
30390713340	1
30390752522	1
30390759382	1
30390832446	1
30390918379	1
30390920252	0
30390929284	1
30390953697	0
30390958870	1
30390979121	1
30390988727	1
30390990783	1
30391118582	1
30391127005	1
30391155497	1
30391160551	0
30391190637	0
30391214166	1
30391242592	0
30391254032	0
30391294274	1
30391325913	1
30391349421	1
30391352024	1
30391358830	1
30391360383	1
30391366449	1
30391381014	0
30391385913	1
30391389390	1
30391390738	1
30391397100	1
30391405872	1
30391407054	1
30391422936	0
30391492136	0
30391512497	1
30391521114	0
30391522276	0
30391530021	1
30391570330	0
30391576927	1
30391580667	0
30391581952	0
30391585166	1
30391585248	1
30391586123	1
30391586395	1
30391589256	1
30391592167	0
30391595859	1
30391606627	1
30391608815	1
30391609431	1
30391615825	1
30391635214	1
30391650204	0
30391660206	0
30391661463	0
30391666279	1
30391669084	1
30391672139	0
30391680984	1
30391681788	0
30391687398	1
30391689262	1
30391692329	1
30391695554	1
30391697458	1
30391700123	1
30391703157	1
30391705541	1
30391707383	1
30391710745	1
30391712589	0
30391725739	1
30391729009	1
30391730387	0
30391731706	0
30391740209	1
30391742336	1
30391746205	1
30391747126	1
30391758232	1
30391771829	1
30391776925	1
30391780293	1
30391785512	1
30391821432	0
30391861413	0
30391878649	1
30391882753	1
30391910391	1
30391932807	1
30391933098	0
30391937863	1
30391938891	1
30391979149	1
30391979185	1
30391980819	0
30391986546	1
30391994207	1
30392003067	0
30392009038	1
30392011650	1
30392031716	1
30392068012	1
30392085470	1
30392101768	0
30392111839	1
30392115680	1
30392117588	1
30392132933	1
30392141987	0
30392148360	1
30392164057	0
30392206037	1
30392226732	1
30392243235	1
30392332809	1
30392338786	1
30392347634	1
30392352242	0
30392356015	1
30392360202	1
30392386753	1
30392401681	1
30392403179	1
30392405636	1
30392407833	1
30392408946	1
30392410670	1
30392413662	0
30392415302	1
30392425539	1
30392444156	0
30392446742	1
30392471984	0
30392473880	0
30392507638	1
30392510795	1
30392526162	1
30392527481	1
30392611174	0
30392614194	0
30392795548	1
30392871629	1
30392942033	0
30393013361	0
30393021161	1
30393147798	1
30393162892	1
30393170275	0
30393210306	0
30393262754	0
30393311636	0
30393422400	0
30393452456	0
30393463332	0
30393511473	0
30393512113	1
30393560215	0
30393723173	0
30393770383	0
30393825817	0
30393837462	1
30394093662	0
30394102355	0
30394102378	0
30394110990	0
30394244557	1
30394251219	1
30394258916	0
30394320103	0
30394360121	0
30394369364	1
30394410440	0
30394460952	1
30394707294	1
30394849472	1
30394863753	0
30395081599	0
30395092269	1
30395101004	0
30395243488	0
30395291846	0
30395400453	1
30395445830	1
30395503849	1
30395540599	0
30395550905	0
30395603802	0
30395623237	0
30395830654	0
30395838047	1
30396191948	1
30396460646	0
30396492792	0
30396581747	0
30396581851	0
30396612609	0
30396623572	0
30396623726	0
30396633927	0
30396643405	0
30396672463	0
30396681341	0
30396694258	1
30396700155	0
30396702165	0
30396702783	0
30396703326	0
30396704039	0
30396710064	0
30396710099	0
30396710796	0
30396710864	0
30396713594	0
30396713745	0
30396720919	0
30396722136	0
30396723127	1
30396922885	0
30396950874	1
30397150794	0
30397359727	1
30397462420	0
30397490614	0
30397491643	0
30397613485	0
30397801384	1
30397813735	0
30397891284	0
30397951891	1
30398158794	0
30398164043	0
30398275021	1
30398351979	0
30398361157	1
30398363171	0
30398459019	1
30398461014	1
30398527666	1
30398781479	0
30398851393	0
30399051723	1
30399063050	1
30399075187	1
30399140244	0
30399202353	0
30399220079	0
30399301547	0
30399320729	0
30399332857	0
30399350965	0
30399357369	1
30399403382	0
30399510063	0
30399653413	0
30399682144	1
30399723860	0
30399801233	0
30399850711	0
30399922421	0
30399983109	1
30400048597	1
30400146405	1
30400175043	1
30400175664	1
30400203481	0
30400231000	0
30400238837	1
30400246848	1
30400252994	1
30400279377	1
30400285769	1
30400296144	1
30400300764	0
30400341680	0
30400601236	0
30400673150	0
30400709403	1
30400727343	1
30400728300	1
30400741783	0
30400924181	1
30400926435	1
30400929466	1
30400930331	1
30400936088	1
30400951720	0
30400989215	1
30400996804	1
30400996929	1
30400998419	1
30400998459	1
30400999416	1
30401001172	1
30401001286	0
30401003029	1
30401005265	1
30401006238	1
30401006631	1
30401006803	1
30401008249	1
30401009240	1
30401011503	1
30401011947	1
30401014176	1
30401016652	1
30401017178	1
30401017558	1
30401017593	1
30401018368	1
30401020115	0
30401024271	1
30401025795	1
30401027600	1
30401027709	1
30401028995	1
30401029199	1
30401030029	1
30401031370	1
30401032565	0
30401033034	1
30401035978	1
30401037825	1
30401038303	1
30401038742	1
30401039262	1
30401048211	1
30401048868	1
30401105073	1
30401109305	1
30401111057	1
30401115500	1
30401115655	1
30401115833	1
30401116128	1
30401116994	1
30401117600	1
30401121313	0
30401153286	0
30401221563	0
30401243021	0
30401284033	0
30401300093	1
30401304365	1
30401310072	0
30401335716	1
30401382330	0
30401410104	0
30401522576	0
30401548738	1
30401548820	1
30401549164	0
30401556457	1
30401568132	1
30401572662	1
30401576154	1
30401582192	0
30401583319	1
30401584444	1
30401586132	1
30401590494	0
30401595996	1
30401596657	1
30401596681	1
30401596784	1
30401597206	1
30401597328	1
30401599062	1
30401600735	1
30401601799	0
30401602506	1
30401603351	1
30401604095	1
30401605246	1
30401606896	1
30401608067	1
30401609239	1
30401609277	1
30401610504	1
30401612217	1
30401613019	1
30401613478	1
30401613514	0
30401613590	1
30401615031	1
30401615726	1
30401615925	1
30401616346	1
30401616477	1
30401618363	1
30401618891	1
30401620682	1
30401620776	1
30401621381	1
30401621456	1
30401625289	1
30401626831	1
30401627448	1
30401628929	1
30401629428	1
30401629493	1
30401631427	1
30401631456	0
30401631560	0
30401632787	1
30401633607	1
30401633721	0
30401634265	1
30401635127	1
30401635583	1
30401636920	1
30401637611	1
30401638031	1
30401641341	1
30401642772	1
30401644178	0
30401645389	1
30401645451	1
30401646535	1
30401646595	1
30401651604	1
30401656145	1
30401656265	1
30401656635	1
30401658169	1
30401660064	0
30401661471	1
30401661827	0
30401667294	1
30401677462	1
30401682440	0
30401683654	1
30401700953	1
30401702854	0
30401725756	1
30401728421	1
30401737286	1
30401737299	1
30401738463	1
30401739102	1
30401741061	1
30401741543	1
30401744335	1
30401746362	1
30401747037	1
30401753969	1
30401755295	1
30401755465	1
30401755755	1
30401757286	1
30401758915	1
30401759078	1
30401759464	1
30401765669	1
30401767775	1
30401768560	1
30401775438	1
30401777823	1
30401783530	1
30401785231	1
30401787278	1
30401787648	1
30401789198	1
30401790202	1
30401790493	1
30401791845	1
30401792640	1
30401793623	1
30401793636	1
30401795046	1
30401795567	1
30401795973	1
30401797672	1
30401799202	1
30401801555	1
30401801703	1
30401805441	1
30401806372	1
30401806703	1
30401806958	1
30401808350	1
30401808356	1
30401810299	0
30401812054	1
30401815413	1
30401815675	1
30401817946	1
30401818985	1
30401825501	1
30401825858	1
30401835684	1
30401847857	1
30401855214	1
30401856458	1
30401857091	1
30401858142	1
30401921691	0
30402006408	1
30402070657	0
30402113510	0
30402180165	1
30402193635	0
30402221466	0
30402230659	0
30402373647	0
30402531143	0
30402585244	0
30402594295	0
30402609301	1
30402726381	1
30402743824	0
30402841675	1
30402899302	1
30402900227	0
30402964288	0
30403035362	1
30403126208	1
30403140025	0
30403179489	1
30403180202	1
30403272290	0
30403330164	0
30403347762	1
30403376212	1
30403378510	1
30403494288	1
30403548758	1
30403578799	1
30403752789	0
30403932919	0
30403954407	0
30404004096	0
30404122437	1
30404154167	0
30404243979	0
30404321839	0
30404460209	0
30404473242	0
30404494453	0
30404503383	0
30404571652	0
30404791792	0
30404791920	0
30404963529	1
30405073344	0
30405082980	0
30405102928	0
30405321975	0
30405410061	0
30405601403	0
30405636615	1
30405651355	0
30405884457	0
30405930330	0
30405962099	0
30406083560	0
30406121669	0
30406122210	0
30406150370	1
30406260499	0
30406293110	1
30406304347	0
30406401742	0
30406603552	0
30406663995	0
30406812414	0
30406946690	1
30406980117	0
30406984009	0
30407030618	0
30407040199	1
30407121907	0
30407140579	1
30407154341	0
30407210481	0
30407232387	0
30407232819	0
30407233815	0
30407240135	0
30407242088	0
30407272842	0
30407322016	0
30407330377	0
30407363923	1
30407474172	0
30407501436	0
30407630138	0
30407731559	0
30407731563	0
30407840460	0
30408067930	1
30408113826	0
30408220700	0
30408382260	0
30408402225	0
30408421029	0
30408439122	1
30408449710	0
30408526814	1
30408593671	0
30408721037	0
30408804300	0
30408810622	0
30408951507	0
30408994995	1
30408995007	1
30409042967	1
30409095395	1
30409100372	0
30409243977	0
30409361170	0
30409454502	0
30409462232	1
30409504051	0
30409521600	0
30409743978	0
30409788724	0
30409826761	1
30409850798	0
30409861364	0
30409900987	0
30409951997	0
30410083439	0
30410091005	0
30410125235	1
30410184837	1
30410361679	0
30410368263	1
30410440886	0
30410594273	0
30410720952	0
30410741803	0
30410770135	1
30410851008	0
30410870686	0
30410886947	0
30410940459	0
30410982619	0
30411000078	0
30411041787	0
30411143523	0
30411181157	1
30411283402	1
30411337211	1
30411394142	0
30411469720	0
30411595950	1
30411660720	1
30411671272	0
30411693232	0
30411728739	1
30411873260	0
30411911760	1
30411940581	0
30411960541	0
30411962928	1
30411970678	0
30412052700	0
30412208049	1
30412218441	1
30412220174	1
30412363661	0
30412384115	0
30412580419	0
30412620385	0
30412638194	1
30412680949	0
30412724039	0
30412760436	0
30412790674	0
30412904471	0
30412921963	0
30413044311	0
30413103440	0
30413242775	0
30413299049	1
30413382044	0
30413501756	1
30413572124	0
30413741766	0
30413801504	0
30413820475	0
30413822107	1
30413921464	0
30414015905	1
30414031093	0
30414052973	0
30414061059	0
30414174277	0
30414250601	0
30414363786	0
30414464931	1
30414502700	0
30414531273	0
30414579152	1
30414612939	0
30414680912	0
30414692411	0
30414702671	0
30414818807	1
30415151606	0
30415180201	0
30415318835	1
30415356520	1
30415634326	1
30415693371	0
30415702053	1
30415724059	0
30415774467	0
30416063933	0
30416105875	1
30416243404	0
30416313113	0
30416344511	0
30416371130	0
30416383415	0
30416471170	1
30416483658	0
30416520935	1
30416524405	0
30416571033	0
30416613854	0
30416691726	0
30416782913	0
30416852486	1
30416940056	0
30416943221	0
30417017410	1
30417028913	1
30417110530	0
30417162544	1
30417173606	0
30417184388	1
30417192878	1
30417208449	1
30417215727	1
30417216222	1
30417220233	1
30417229382	1
30417238713	1
30417273559	0
30417275683	1
30417292377	0
30417316172	0
30417320595	0
30417470509	1
30417665013	1
30417703672	1
30417762565	1
30417838837	1
30417841798	0
30417852720	1
30417922501	1
30418022981	0
30418030805	1
30418082670	0
30418100654	1
30418152737	1
30418220861	0
30418311976	0
30418323260	0
30418370088	0
30418433490	0
30418484038	0
30418552439	0
30418630973	0
30418761942	1
30418780466	0
30418941498	1
30418996520	1
30419050192	0
30419072910	0
30419122596	0
30419248540	1
30419250625	0
30419253096	0
30419262636	1
30419307023	1
30419351441	0
30419393857	0
30419691695	1
30419892633	0
30419930248	0
30419963232	0
30420013946	0
30420083650	0
30420111991	0
30420224114	1
30420280630	0
30420300363	0
30420300530	1
30420390531	0
30420574397	0
30420672898	1
30420730611	0
30420791201	1
30420880752	0
30420915476	1
30420973879	0
30421282140	1
30421363055	0
30421424009	0
30421534062	0
30421559493	1
30421562490	1
30421563939	0
30421581583	1
30421583714	1
30421584011	0
30421585058	1
30421586520	1
30421587039	1
30421587228	1
30421590740	1
30421592132	0
30421592537	1
30421593023	0
30421593277	0
30421595119	1
30421595784	1
30421597383	1
30421599429	1
30421603059	1
30421606473	1
30421608537	1
30421630036	0
30421655243	1
30421676173	1
30421677126	1
30421686184	1
30421687024	1
30421688101	1
30421688540	1
30421689017	1
30421691200	1
30421692844	0
30421703147	1
30421706098	1
30421706863	1
30421714108	0
30421715600	1
30421716370	1
30421716930	1
30421717543	1
30421718908	1
30421722464	0
30421727993	1
30421728081	1
30421728282	1
30421729387	1
30421729477	1
30421729594	1
30421731450	0
30421732869	0
30421733552	1
30421733985	0
30421735450	1
30421735723	1
30421739101	1
30421739424	1
30421742057	1
30421742127	1
30421748757	1
30421752353	1
30421761983	1
30421776412	1
30421778457	1
30421779123	1
30421783003	0
30421785499	1
30421787264	1
30421791623	1
30421795776	1
30421805131	1
30421805774	1
30421806260	1
30421811480	1
30421818310	1
30421818884	1
30421825062	1
30421825616	1
30421827420	1
30421828161	1
30421828211	1
30421829325	1
30421832444	1
30421833406	1
30421836364	1
30421837079	1
30421840134	1
30421840657	0
30421848502	1
30421853837	1
30421855585	1
30421856193	1
30421858484	1
30421861813	0
30421862193	1
30421867701	1
30421869505	1
30421885578	1
30421887749	1
30421890055	1
30421891122	1
30421891269	1
30421892381	0
30421896098	1
30421897220	1
30421907609	1
30421922675	1
30421930261	1
30421932749	0
30421937793	1
30421940081	1
30421940515	1
30421941202	1
30421947020	1
30421947061	1
30421947284	1
30421956727	1
30421957251	1
30421958462	1
30421974074	1
30421978474	1
30421987650	1
30421997082	1
30421999429	1
30422002689	1
30422007829	1
30422007898	1
30422010874	1
30422031181	0
30422036007	1
30422057729	1
30422058025	1
30422062797	1
30422063824	0
30422066507	1
30422068060	1
30422071223	1
30422071297	1
30422072443	1
30422075763	1
30422077587	1
30422078165	1
30422082171	0
30422083132	1
30422083986	0
30422085629	1
30422086377	1
30422087445	1
30422090600	1
30422093552	0
30422096511	1
30422097678	1
30422100025	1
30422102616	0
30422102729	1
30422106149	1
30422106417	1
30422107053	1
30422107577	1
30422109425	1
30422110497	0
30422110616	1
30422111175	1
30422111865	1
30422115716	1
30422115817	1
30422117069	1
30422117237	1
30422118917	1
30422120653	1
30422125855	1
30422126047	1
30422136160	1
30422148485	1
30422155676	1
30422176182	1
30422193438	0
30422230648	0
30422281633	1
30422352492	0
30422390976	0
30422564109	0
30422653304	0
30422656423	1
30422657558	1
30422660083	1
30422663034	1
30422665384	1
30422665923	1
30422666338	1
30422666701	1
30422667043	1
30422667195	1
30422667735	1
30422668313	1
30422668382	1
30422669070	1
30422669430	1
30422670277	1
30422677554	1
30422678381	1
30422678531	1
30422681320	0
30422737887	1
30422751210	0
30422766003	1
30422781603	1
30422798722	1
30422861125	0
30422879202	1
30422902831	0
30422916466	1
30422923040	0
30422931541	1
30422980695	0
30422991650	0
30423008169	1
30423008359	1
30423008425	1
30423015955	1
30423017477	1
30423026873	1
30423053153	1
30423053160	0
30423135168	1
30423138808	1
30423148547	1
30423150641	0
30423165112	1
30423166798	1
30423167084	1
30423190003	1
30423213512	1
30423294245	0
30423331816	0
30423433841	0
30423462165	0
30423553066	0
30423610213	0
30423748774	1
30423755826	1
30423765937	1
30423770655	0
30423770895	1
30423775043	1
30423776504	1
30423776911	1
30423785024	1
30423788162	1
30423805957	1
30423810175	1
30423818263	1
30423863247	1
30423874193	0
30423897377	1
30423919470	1
30424030036	0
30424045234	1
30424056250	1
30424059440	1
30424160078	0
30424193885	0
30424272970	0
30424273944	0
30424279930	1
30424323411	1
30424333987	0
30424444175	0
30424513671	1
30424535792	1
30424560230	0
30424641721	0
30424643752	0
30424650588	0
30424654158	0
30424677380	1
30424759296	1
30424798654	0
30424883327	0
30424950047	0
30424953256	0
30425024504	1
30425113312	0
30425231888	0
30425242670	1
30425249071	1
30425278660	1
30425293906	0
30425381313	0
30425641098	0
30425672203	0
30425713170	0
30425732735	1
30425807444	1
30425833918	1
30425850962	0
30425930139	0
30426010251	0
30426011231	0
30426061818	0
30426229729	1
30426231425	1
30426280365	0
30426392159	0
30426633753	0
30426729203	0
30426770715	0
30426841790	0
30426890416	0
30426900935	0
30426945663	1
30426962321	0
30427012171	0
30427094408	0
30427151439	0
30427242095	0
30427252115	0
30427350433	1
30427365086	1
30427474422	0
30427502338	1
30427526390	1
30427531782	0
30427620386	1
30427809114	1
30427854043	0
30427951348	0
30428048817	1
30428051790	1
30428083725	0
30428094186	0
30428162359	0
30428483679	0
30428590659	0
30428780786	0
30428813876	1
30428841205	0
30428882203	0
30428921713	0
30428983041	0
30429030784	0
30429043585	0
30429050136	0
30429164009	0
30429171215	0
30429171846	0
30429272305	0
30429291858	0
30429314077	0
30429322833	0
30429400814	0
30429411461	0
30429701294	0
30429704402	0
30429710240	0
30429763033	0
30429770362	0
30429861849	0
30429894205	0
30429903152	0
30429921346	0
30430063209	0
30430083523	0
30430105828	0
30430163923	0
30430174063	1
30430290836	0
30430304273	0
30430347980	1
30430404291	0
30430610264	0
30430722312	0
30430740167	0
30430760471	1
30430843289	1
30430852020	0
30431135437	1
30431165106	1
30431191715	0
30431280058	0
30431341980	1
30431350972	0
30431364295	0
30431406420	1
30431406471	1
30431426315	1
30431433735	0
30431436018	1
30431447334	1
30431494451	1
30431516840	1
30431553505	0
30431586565	1
30431588839	1
30431658526	1
30431834363	0
30432022698	0
30432023295	0
30432030854	0
30432093032	0
30432174042	1
30432220362	1
30432241361	1
30432285453	1
30432352153	0
30432462032	1
30432713008	0
30432723056	0
30432890963	0
30432974213	1
30433021013	0
30433401263	0
30433663955	0
30433814295	0
30433902940	1
30433953698	0
30433963056	1
30434034023	0
30434091714	1
30434132944	1
30434171083	0
30434173426	0
30434260664	1
30434320645	0
30434402203	0
30434531464	1
30434567454	1
30434710718	0
30434761645	0
30434783350	1
30435163200	0
30435164848	1
30435405386	1
30435469358	1
30435633559	1
30435656558	1
30435661344	0
30435672537	0
30435710332	0
30435814153	0
30435833413	0
30435855858	1
30435862556	1
30435868554	1
30435902461	0
30435980267	0
30435980406	0
30435980525	0
30435981612	0
30435982082	1
30435982321	0
30435984324	0
30435984433	0
30436000440	1
30436000837	0
30436050106	0
30436135813	1
30436146502	1
30436148564	1
30436157590	1
30436161705	1
30436164465	1
30436170520	1
30436179427	1
30436209411	1
30436216681	1
30436231675	1
30436234061	0
30436237115	1
30436239022	1
30436240114	1
30436240878	0
30436251458	0
30436254020	0
30436256107	1
30436257235	1
30436258025	1
30436265220	1
30436266784	1
30436278953	1
30436279096	1
30436287696	1
30436287918	1
30436289300	1
30436293785	1
30436297010	1
30436298287	1
30436308840	1
30436315921	1
30436316488	1
30436317953	1
30436325908	1
30436325990	1
30436356914	1
30436395359	1
30436525313	1
30436548058	1
30436553454	1
30436556032	1
30436557517	1
30436573109	1
30436577188	1
30436642897	1
30436757767	1
30436840505	0
30436852325	0
30436891571	0
30436961408	0
30437030631	0
30437070636	0
30437096432	1
30437157823	1
30437177351	1
30437180425	0
30437194500	0
30437202579	1
30437303422	0
30437322084	0
30437362685	0
30437431532	0
30437444266	1
30437453305	1
30437480962	0
30437490184	0
30437497185	1
30437505644	1
30437508844	1
30437513042	0
30437522008	0
30437550099	0
30437562009	1
30437591987	0
30437593440	0
30437613353	1
30437620958	0
30437761512	0
30437900770	0
30437943156	1
30438001111	0
30438036797	0
30438061711	0
30438088726	1
30438120839	0
30438150288	0
30438150404	0
30438153357	0
30438241945	0
30438316667	0
30438331227	0
30438521367	1
30438591169	0
30438772833	0
30438880715	0
30438904459	0
30438937096	1
30439000625	0
30439030166	0
30439256480	1
30439262720	0
30439332767	0
30439470924	0
30439490539	0
30439491542	0
30439664303	1
30439712483	0
30439771605	0
30439783169	0
30439991852	0
30440002840	1
30440058856	1
30440243918	0
30440251818	1
30440451147	0
30440591026	0
30440622760	1
30440728278	1
30440790523	0
30440863352	0
30440912217	0
30440932875	0
30441020498	0
30441024340	0
30441068039	1
30441090710	0
30441110761	0
30441136222	1
30441151746	1
30441219040	1
30441252068	0
30441326853	1
30441494383	0
30441620923	0
30441673372	0
30441709171	1
30441782004	0
30441940807	0
30442041717	0
30442173528	0
30442200571	0
30442219495	1
30442240798	0
30442242560	0
30442294511	0
30442323758	0
30442340678	1
30442352833	1
30442432737	0
30442570561	0
30442619245	0
30442760724	0
30442973775	0
30442986058	1
30443092167	0
30443099532	1
30443135418	1
30443145662	1
30443251627	0
30443303581	0
30443330302	1
30443393899	0
30443434501	0
30443456071	0
30443653824	0
30443720245	0
30443732076	0
30443774186	0
30443780432	0
30443818334	1
30443868425	0
30444041061	0
30444058281	1
30444070321	0
30444124472	0
30444331703	0
30444340118	0
30444421770	0
30444456123	1
30444542612	0
30444543850	0
30444673031	0
30444691869	1
30444762592	1
30444772020	0
30444801031	1
30444824496	0
30444853293	1
30444882407	0
30444910382	0
30445015445	1
30445223848	0
30445262694	0
30445442912	0
30445470911	0
30445492589	0
30445644347	1
30445702795	0
30445982790	0
30446060846	1
30446062368	0
30446074109	0
30446132767	0
30446181730	0
30446252177	1
30446293338	0
30446390719	0
30446420331	0
30446489745	1
30446493712	0
30446544433	0
30446651023	0
30446722577	0
30446759956	1
30446760850	0
30446803831	0
30446933274	1
30446960281	0
30447140718	1
30447212852	1
30447437465	1
30447462813	0
30447653218	1
30447665521	1
30447781114	0
30447836046	1
30447935508	1
30448174272	0
30448320503	0
30448434274	0
30448482607	0
30448573560	0
30448804411	0
30448951133	0
30448962504	1
30449014575	1
30449061132	0
30449082332	0
30449094131	0
30449301986	1
30449312496	0
30449431604	0
30449478939	1
30449573134	0
30449685475	1
30449706610	0
30449733584	0
30449900114	0
30450000972	0
30450108053	1
30450131478	1
30450145732	1
30450306032	1
30450313376	0
30450342437	1
30450379462	1
30450382139	0
30450442119	0
30450481278	0
30450481519	1
30450503853	0
30450519226	1
30450546445	1
30450556859	1
30450571085	0
30450603983	0
30450636687	1
30450691742	0
30450736065	1
30450763865	1
30450802411	0
30450860679	1
30451054407	0
30451081908	0
30451371925	0
30451380486	0
30451404357	0
30451410513	0
30451414334	0
30451452315	1
30451492364	0
30451494066	0
30451571086	0
30451586772	1
30451685912	1
30451753213	0
30451783131	1
30451797288	1
30451800739	0
30451931075	0
30451941073	0
30451949502	0
30452023009	1
30452056841	1
30452091979	1
30452193381	1
30452271377	0
30452440083	1
30452480888	0
30452519444	1
30452532998	0
30452561130	1
30452579363	1
30452791905	0
30452811296	0
30452881009	0
30452908850	1
30453012997	0
30453040392	1
30453096078	1
30453108027	1
30453371157	0
30453414370	0
30453653012	0
30453690251	0
30453703330	0
30453733171	1
30453894353	0
30453915586	0
30453931719	0
30454070761	0
30454490513	0
30454533457	0
30454669316	1
30454713240	0
30454841351	0
30454943311	0
30454963563	0
30455242290	0
30455242313	0
30455253736	0
30455333316	0
30455444050	0
30455530715	0
30455874310	0
30455895822	1
30456161176	0
30456210572	0
30456403804	0
30456404473	0
30456517480	1
30456557997	1
30456713225	0
30456919919	0
30456943834	1
30456962552	0
30457003819	0
30457040401	0
30457053138	0
30457502543	0
30457540805	0
30457621006	0
30457671607	0
30457723256	0
30457732233	1
30457876595	1
30458025530	1
30458046031	0
30458080159	0
30458293762	0
30458502553	0
30458714169	0
30458763039	1
30458821779	0
30458834316	0
30458947440	1
30458983142	0
30458983795	0
30459051740	0
30459323823	1
30459391375	0
30459441138	0
30459481070	0
30459532975	0
30459565191	1
30459624570	1
30459662206	0
30459765309	1
30459912760	1
30460138498	1
30460303592	0
30460312104	0
30460412348	0
30460462995	1
30460483390	0
30460512927	0
30460533871	0
30460691861	0
30460700828	0
30460723925	0
30460733685	0
30460773621	0
30460908445	0
30460992169	1
30461030223	0
30461061779	0
30461083834	0
30461170115	0
30461197972	1
30461203859	0
30461401410	0
30461413378	0
30461451273	0
30461524462	1
30461569281	1
30461818431	1
30461943783	1
30462030552	0
30462122419	0
30462153681	1
30462233485	0
30462250224	0
30462441246	0
30462461565	0
30462470311	0
30462520324	0
30462554461	0
30462662777	0
30462664159	0
30462726251	1
30462872521	0
30462972740	0
30463083180	0
30463110279	1
30463480361	0
30463732420	0
30463867008	1
30463921634	0
30464052758	1
30464057176	1
30464072388	0
30464143050	0
30464143829	0
30464144428	0
30464328168	1
30464404462	0
30464442701	0
30464499524	1
30464587597	0
30464651554	0
30464711767	1
30464782678	0
30465284488	0
30465390626	1
30465422413	0
30465453648	0
30465470930	0
30465502646	0
30465544443	0
30465561432	1
30465590392	0
30465592656	0
30465592842	0
30465593615	0
30465593760	0
30465600104	0
30465601912	0
30465607748	1
30465620742	0
30465620748	0
30465620897	0
30465621104	0
30465622189	1
30465622603	0
30465623457	0
30465634068	0
30465634198	1
30465642476	0
30465644393	0
30465650313	0
30465661498	1
30465663321	1
30465705635	1
30465939127	1
30465943679	0
30466013393	1
30466090794	0
30466300843	0
30466365164	1
30466540655	0
30466563369	0
30466792430	0
30466982415	0
30467032661	0
30467037076	1
30467114377	0
30467121974	0
30467150128	0
30467263839	0
30467303590	1
30467331453	0
30467673758	0
30467685194	1
30467752940	1
30467814486	0
30467861884	0
30467973737	0
30467977590	1
30468141208	0
30468170304	0
30468242937	0
30468281409	1
30468300719	0
30468331048	1
30468522705	0
30468620558	0
30468643643	1
30468750404	0
30468763666	1
30468770553	0
30468818439	1
30468834745	1
30468843264	0
30468962479	0
30469020155	0
30469081027	0
30469174357	0
30469200460	1
30469413481	0
30469461930	0
30469472806	1
30469592294	0
30469633439	0
30469720587	0
30469790263	0
30469830146	0
30469962461	0
30469980353	0
30469990367	0
30470096494	1
30470150083	0
30470342605	0
30470411645	0
30470488485	1
30470537390	1
30470552262	0
30470564244	0
30470805307	0
30471013581	0
30471180793	1
30471282103	1
30471392514	0
30471400943	0
30471654232	0
30471672476	0
30471752322	0
30471943025	0
30472071565	0
30472140804	0
30472191639	0
30472301381	0
30472584340	1
30472657118	1
30472800695	0
30472811198	0
30472833052	0
30472912917	0
30472953457	0
30472980646	0
30473163705	0
30473174077	0
30473290475	0
30473300908	1
30473313988	0
30473513064	0
30473531252	0
30473745758	1
30473891354	0
30473993643	0
30474037155	1
30474119114	0
30474154118	1
30474263706	0
30474372824	0
30474377294	1
30474551173	0
30474570714	0
30474574058	0
30474619132	1
30474671744	0
30474761798	0
30474811130	0
30474911599	0
30474962191	0
30475003010	0
30475357117	0
30475391213	0
30475413094	1
30475581103	0
30475603315	0
30475612486	0
30475662240	0
30475711939	0
30475750220	0
30475792918	0
30475822816	0
30475823968	0
30475836953	1
30475843084	0
30476026052	1
30476095918	1
30476351958	0
30476353339	0
30476353694	0
30476360954	0
30476362903	0
30476363735	0
30476384226	1
30476384380	0
30476384473	0
30476390784	1
30476393369	0
30476403179	0
30476461150	0
30476573577	0
30476660188	0
30476760970	0
30476780881	1
30476874286	0
30476941381	1
30476953931	0
30477220872	1
30477441515	1
30477458358	1
30477463784	0
30477527613	1
30477902502	1
30477973069	0
30478007719	0
30478016922	1
30478101507	0
30478131356	1
30478181810	0
30478204778	1
30478252993	0
30478262484	0
30478294505	0
30478542735	0
30478632409	0
30478681788	0
30478683212	0
30478692295	0
30478703526	0
30478740255	0
30478784372	0
30478830328	0
30478830594	0
30478850877	0
30478852355	0
30478954276	0
30478964380	0
30479124044	1
30479259078	1
30479432445	0
30479474544	1
30479581539	0
30479625336	1
30479740926	0
30479777493	1
30479827513	1
30479907367	1
30480093058	0
30480211928	0
30480350746	0
30480362173	0
30480393084	0
30480538340	1
30480543709	0
30480784001	1
30480803559	1
30480845927	1
30480897798	1
30480958955	1
30481132172	0
30481152608	1
30481160787	0
30481263323	1
30481333622	0
30481402462	0
30481462149	0
30481511580	0
30481540505	1
30481594134	0
30481651427	0
30481727603	1
30481793480	1
30481821419	0
30481831891	1
30481842400	0
30481844084	0
30482005059	1
30482052756	0
30482172407	0
30482196231	1
30482218045	1
30482354988	1
30482580798	1
30482581110	1
30482611124	0
30482621375	0
30482670456	1
30482672053	0
30482700996	0
30482802607	0
30482811526	0
30482939100	1
30482969674	1
30482972280	1
30483010302	0
30483031690	0
30483056655	1
30483071078	0
30483335935	1
30483353894	0
30483473482	0
30483513405	0
30483562876	0
30483633329	0
30483722650	0
30483802452	0
30483933653	0
30484051559	0
30484169076	1
30484255957	0
30484290914	0
30484311144	0
30484322418	1
30484371471	0
30484428261	1
30484441694	1
30484543768	0
30484590257	0
30484610477	0
30484631288	0
30484632665	0
30484661784	0
30484672007	0
30484690439	0
30484693265	0
30484792020	0
30484793636	1
30484851019	0
30484853852	1
30484962045	0
30484990933	0
30485045470	1
30485146375	1
30485237267	1
30485252670	0
30485271920	0
30485301587	0
30485333035	0
30485363730	0
30485373802	1
30485456217	1
30485464057	0
30485466798	1
30485479200	1
30485552232	0
30485602897	0
30485621919	0
30485712901	0
30485728469	1
30485782907	0
30485931839	0
30486033477	0
30486061818	0
30486100628	0
30486131494	0
30486363464	0
30486420756	0
30486500583	0
30486514274	0
30486570428	0
30486575495	0
30486603907	0
30486630638	0
30486693146	0
30486753579	0
30486771280	1
30487031274	0
30487036728	1
30487044489	0
30487054264	0
30487131372	0
30487191089	0
30487192787	1
30487310508	0
30487354421	0
30487500118	0
30487664856	1
30487749731	1
30487761644	0
30487776731	1
30487842666	0
30487923473	0
30487954239	0
30487983825	0
30488253412	1
30488273212	0
30488321003	0
30488321396	0
30488464329	0
30488520748	0
30488614347	1
30488623144	0
30488693738	0
30488780490	0
30488912318	0
30489263897	0
30489281933	0
30489433603	0
30489753467	0
30489771415	0
30489781104	0
30489891066	0
30489931770	0
30490140030	0
30490152225	0
30490153617	0
30490162243	0
30490190575	0
30490231767	0
30490321933	0
30490504240	0
30490552309	1
30490573442	1
30490640510	0
30490700864	0
30490731014	0
30490751869	0
30490802026	0
30490839174	1
30490921459	0
30490930803	0
30491062926	0
30491087909	1
30491122404	0
30491370344	1
30491382866	0
30491451885	0
30491500115	1
30491781479	0
30491895619	1
30492000700	0
30492036182	1
30492063781	1
30492072238	0
30492080206	0
30492080956	0
30492111883	0
30492141658	1
30492251696	0
30492300299	0
30492531960	0
30492753830	0
30492771533	0
30493256643	1
30493292015	0
30493313326	0
30493390035	0
30493444014	0
30493451553	0
30493455816	1
30493500449	0
30493504449	0
30493571419	0
30493729677	0
30493731286	0
30493744388	0
30493772198	0
30493791159	1
30493954070	1
30494220110	0
30494233147	0
30494243405	0
30494250086	0
30494253147	0
30494281102	0
30494430935	1
30494552201	0
30494593822	0
30494713273	1
30494862113	0
30494870833	0
30494922054	0
30494962505	0
30494977019	0
30494988483	1
30494990301	0
30495079304	1
30495130347	0
30495144346	0
30495191224	1
30495211882	1
30495235842	1
30495311076	0
30495323134	1
30495342819	0
30495351279	1
30495353104	0
30495381103	0
30495382918	0
30495440857	1
30495854142	0
30495970842	0
30495974081	0
30496152369	0
30496161440	0
30496221013	0
30496352817	0
30496623710	1
30496774140	0
30496821287	1
30496830593	0
30497090039	1
30497090602	1
30497091232	1
30497150264	0
30497199057	1
30497304345	0
30497322196	0
30497343743	0
30497360794	0
30497361423	1
30497423324	0
30497512635	1
30497711229	0
30497754993	0
30497799231	0
30497813181	0
30497814353	0
30497840393	0
30497857306	1
30497962884	0
30498050723	0
30498115351	1
30498373429	0
30498448446	0
30498452898	1
30498666300	1
30498818854	1
30499235282	1
30499240374	0
30499333238	0
30499352350	0
30499373088	1
30499422472	0
30499588928	1
30499702003	0
30499814275	0
30499883599	0
30499900665	0
30499917245	1
30500016756	1
30500132916	0
30500152474	0
30500158717	1
30500163870	0
30500243616	0
30500432777	0
30500455402	1
30500527846	1
30500543271	0
30500634013	0
30500640620	0
30500687309	1
30500771301	1
30500892089	0
30500940233	0
30500971319	0
30501094123	0
30501130022	0
30501132436	0
30501144431	1
30501144758	1
30501183241	0
30501270171	0
30501271656	0
30501280048	0
30501330202	0
30501409733	1
30501461946	0
30501462728	0
30501490239	0
30501515765	1
30501541457	0
30501700274	0
30501740545	0
30501842047	0
30501900595	0
30502004084	0
30502010866	0
30502013613	0
30502023724	0
30502081441	0
30502270758	0
30502350666	0
30502363023	0
30502450949	0
30502463030	0
30502793324	0
30502913898	0
30502951083	0
30503164457	0
30503181040	0
30503300838	1
30503332808	1
30503412452	0
30503424074	0
30503472185	0
30503522668	1
30503605838	1
30503607306	1
30503714322	0
30503881906	0
30504044184	1
30504053381	0
30504253110	0
30504383130	1
30504493088	0
30504612397	0
30504664326	0
30504684868	1
30504701475	0
30504742389	0
30505111977	0
30505141640	1
30505194250	0
30505244145	1
30505281090	0
30505281664	0
30505340261	0
30505402539	0
30505680830	0
30505772838	1
30505811486	0
30505841324	0
30505911204	1
30506292686	0
30506326863	0
30506513442	0
30506559041	1
30506633846	0
30506643878	0
30506673997	1
30506700842	0
30506742142	0
30506780457	0
30507141457	0
30507202476	0
30507211832	0
30507243458	0
30507331152	0
30507334325	0
30507553289	0
30507751547	0
30507752359	0
30507753305	0
30507810546	0
30507860965	1
30508011808	0
30508082214	1
30508299255	1
30508323337	0
30508332193	1
30508581890	0
30508671148	1
30508714152	0
30508780281	0
30508823027	0
30508942324	0
30508972984	0
30509018257	1
30509133245	1
30509160218	0
30509166633	1
30509214368	0
30509463055	0
30509480575	0
30509581613	0
30509620093	0
30509666220	1
30509683280	0
30509750104	0
30509802124	0
30509853829	0
30509860362	0
30509900604	0
30509924389	0
30509960888	0
30509982402	0
30510020919	0
30510221108	0
30510237927	1
30510344006	0
30510450025	1
30510670034	0
30510712781	0
30510771894	0
30510786603	1
30510874283	1
30510953994	0
30511042413	1
30511115074	1
30511216639	1
30511601053	0
30511711458	0
30511801389	0
30512121545	0
30512121885	0
30512164260	0
30512240699	0
30512300829	0
30512344164	0
30512351335	0
30512372652	0
30512500555	0
30512549433	1
30512700604	1
30512797847	1
30512839401	1
30512852426	0
30513010033	1
30513300340	0
30513413579	0
30513571654	0
30513620917	1
30513651476	1
30513674102	0
30513681014	0
30513733824	0
30513761024	0
30513773249	0
30513882727	0
30513883280	0
30513921608	0
30513980487	0
30514011715	0
30514043939	0
30514481486	0
30514701396	0
30514711751	0
30514786098	1
30514880230	0
30514913637	0
30514931659	1
30514982528	0
30515114349	0
30515152197	0
30515241684	0
30515262408	0
30515332250	0
30515531223	0
30515786124	1
30515813815	1
30516058506	1
30516103095	0
30516123165	0
30516146660	1
30516211933	0
30516272691	1
30516326032	1
30516373698	0
30516390084	0
30516472644	0
30516533024	0
30516541596	0
30516541694	0
30516562371	0
30516696463	1
30516743502	1
30516751401	0
30516864096	0
30516910426	0
30516941135	1
30517022553	0
30517034422	1
30517340063	0
30517493946	0
30517572981	0
30517664445	0
30517753869	0
30517764481	0
30517802479	0
30517931380	0
30517951020	0
30518200892	1
30518420088	0
30518514018	0
30518521751	0
30518573968	1
30518980638	0
30519024325	1
30519034043	0
30519163069	0
30519193961	0
30519422246	0
30519531444	0
30519560924	1
30519600931	0
30519603122	0
30519604511	0
30519622323	0
30519830043	0
30519832401	0
30519850589	0
30519863219	0
30519874478	0
30519954159	0
30520001767	0
30520211099	0
30520212447	0
30520261550	0
30520282243	0
30520300058	0
30520303497	0
30520443497	0
30520610542	1
30520622520	1
30520652490	0
30520663953	0
30520675625	1
30520691386	0
30520701380	0
30520730171	0
30520730682	0
30520730712	0
30520793885	0
30520841124	0
30520914425	0
30520972968	1
30521100526	0
30521390825	0
30521490699	0
30521596980	0
30521603603	0
30521605982	1
30521630553	0
30521861564	0
30521891686	0
30521951664	0
30521952025	1
30521996419	1
30522444097	1
30522533160	1
30522753014	0
30522923475	0
30523071047	1
30523232142	0
30523317122	1
30523370478	1
30523402324	0
30523441261	0
30523559710	0
30523672718	0
30523774379	1
30523912420	0
30524013637	0
30524042201	0
30524125636	1
30524274843	0
30524354409	0
30524450841	0
30524492279	0
30524612612	0
30524703665	0
30524706691	0
30524737972	0
30524810250	1
30524992099	0
30525130747	0
30525152244	1
30525220813	0
30525331818	0
30525413566	1
30525451387	0
30525502833	0
30525511864	1
30525576183	1
30525601583	0
30525612275	0
30525663425	0
30525772709	1
30525813386	0
30525820270	0
30525852313	0
30526021645	0
30526088504	1
30526122131	0
30526243054	0
30526281741	0
30526302096	0
30526312166	1
30526312678	0
30526321018	0
30526322466	0
30526337734	1
30526412261	1
30526424020	1
30526441536	0
30526443511	0
30526506598	1
30526510436	0
30526732780	0
30526740980	1
30526833475	0
30526910160	0
30526922360	0
30526963051	0
30527013076	1
30527123014	0
30527232661	0
30527293302	0
30527458366	1
30527534425	0
30527542700	0
30527674493	1
30527693892	0
30527699483	1
30527782375	0
30527840752	0
30527864030	1
30527882115	1
30527901223	0
30527927502	0
30527932969	0
30528012001	0
30528029488	0
30528194020	0
30528213911	0
30528233963	0
30528501786	0
30528543387	0
30528582763	0
30528583145	0
30528584122	0
30528590100	0
30528591707	0
30528591904	0
30528593225	0
30528593512	0
30528602499	0
30528610510	0
30528613204	0
30528613289	0
30528620478	0
30528621033	0
30528622554	0
30528622709	0
30528631027	0
30528632143	0
30528633160	0
30528642428	0
30528661560	0
30528661662	0
30528664347	0
30528690062	0
30528693639	0
30528761688	0
30528822104	0
30528840067	0
30528854206	0
30528860132	0
30528873949	1
30528987053	0
30529120334	0
30529206884	0
30529239428	0
30529343202	0
30529392311	0
30529631538	0
30529690338	0
30529808045	1
30529854455	0
30529891856	1
30529900332	0
30529922206	0
30530102843	1
30530542051	0
30530650150	0
30530667567	1
30530700360	1
30530812218	0
30531000272	0
30531013748	1
30531031809	0
30531034069	0
30531322146	0
30531573292	0
30531969380	1
30532211373	0
30532294259	0
30532410641	0
30532588271	1
30532713225	1
30532713306	0
30532831187	0
30532834228	0
30532847452	0
30533595427	0
30533634149	1
30533731123	0
30533813401	0
30533823828	1
30533863880	1
30533868891	1
30533991081	0
30534023512	0
30534223110	0
30534433111	0
30534433432	0
30534516392	1
30534570950	1
30534700228	1
30534710579	0
30534786351	0
30534805689	1
30534817214	1
30534860626	1
30535070092	0
30535352309	0
30535420561	0
30535436066	1
30535671010	0
30535732024	0
30535793925	0
30535862407	0
30535866446	1
30535903593	0
30535932339	0
30535933090	0
30535950547	0
30536261253	0
30536332297	1
30536373366	0
30536399103	0
30536423203	0
30536424297	1
30536572201	0
30536644368	0
30536655464	1
30536861123	0
30536981559	0
30537001829	0
30537043740	0
30537078867	1
30537116755	1
30537166781	1
30537342963	0
30537351801	0
30537362861	0
30537363604	0
30537540070	0
30537552596	0
30537580439	1
30537613156	1
30537622444	0
30537750474	0
30537842939	0
30537843347	0
30537900893	1
30537932747	0
30537962102	0
30537977586	1
30538031614	0
30538074236	0
30538157876	1
30538220728	1
30538224140	0
30538303336	0
30538318082	1
30538354514	1
30538445855	1
30538591611	0
30538602273	0
30538733171	0
30538871675	1
30539109225	1
30539273656	0
30539363522	0
30539391256	1
30539454429	0
30539574805	0
30539621379	1
30539630917	0
30539701895	0
30539770171	0
30539772376	1
30539781099	1
30539784451	0
30539790510	0
30539790764	0
30539792565	1
30539794016	0
30540011809	0
30540014147	0
30540173138	0
30540220702	0
30540382146	0
30540391266	1
30540401456	0
30540401707	0
30540402746	0
30540410531	0
30540421509	0
30540432055	0
30540434176	0
30540491710	0
30540532530	1
30540651391	0
30540762882	0
30540912113	0
30540920489	0
30540960196	0
30540970295	0
30541054516	0
30541355100	1
30541411598	0
30541464017	0
30541495014	1
30541576191	1
30541581628	1
30541604083	0
30541630438	0
30541851093	0
30542300750	0
30542307061	0
30542405346	1
30542425780	1
30542437535	1
30542479968	1
30542530428	0
30542550606	0
30542593160	0
30542632604	1
30542642127	0
30542812179	0
30542815487	1
30542853020	0
30542991253	0
30543020382	1
30543037621	1
30543087791	1
30543093261	1
30543120801	0
30543129386	1
30543137911	0
30543241535	0
30543350322	0
30543393948	0
30543450502	0
30543574290	0
30543713888	0
30543740283	0
30543767373	1
30543886294	1
30543923113	0
30544291488	0
30544330376	1
30544394470	0
30544430229	0
30544663703	0
30544668954	1
30544781300	1
30544811153	1
30544922989	0
30544926266	1
30544960946	0
30544994426	1
30545222438	0
30545254205	1
30545255644	1
30545261920	0
30545263456	0
30545273338	0
30545291720	0
30545291812	0
30545303735	0
30545552718	0
30545713061	0
30545842545	0
30545864156	1
30545911820	0
30545961914	1
30545990030	1
30545990480	0
30546002430	0
30546291601	0
30546600462	0
30546601562	0
30546725230	1
30546832344	0
30546848683	1
30546912726	0
30546920628	0
30546990338	0
30547080634	0
30547091686	1
30547132050	0
30547241638	0
30547383952	1
30547438842	1
30547489164	1
30547511586	0
30547520941	0
30547523542	0
30547531676	0
30547628709	1
30547673424	1
30547722457	0
30547750079	0
30547853153	0
30547858043	1
30547890480	0
30547957240	1
30548032156	0
30548061347	0
30548105359	1
30548290274	0
30548372031	0
30548594283	0
30548642470	0
30548701258	1
30548763087	0
30548763784	0
30548773918	0
30548925495	1
30548980696	0
30549001213	0
30549010476	0
30549194495	1
30549299901	1
30549531258	1
30549668592	1
30549681914	0
30549703248	1
30549738926	1
30549771881	1
30549800996	0
30549802171	1
30550013105	0
30550041741	0
30550230316	0
30550411501	0
30550617765	1
30550641743	0
30550651253	0
30550786577	1
30550871580	0
30550972460	0
30551043774	0
30551050334	0
30551102398	0
30551107116	1
30551306418	1
30551401520	0
30551511557	1
30551631255	0
30551683138	0
30551711397	1
30551811204	0
30551814213	0
30551823831	1
30551865829	1
30551892589	0
30552082526	0
30552110035	0
30552124026	0
30552151836	1
30552310963	0
30552353442	0
30552412502	0
30552462251	0
30552462454	0
30552472562	0
30552694143	1
30552989196	0
30553006066	0
30553151177	0
30553191192	0
30553260563	0
30553261700	0
30553299098	1
30553370608	0
30553448490	1
30553500114	0
30553521218	0
30553740754	0
30553807745	0
30553822815	0
30553823642	0
30553951684	0
30554060952	0
30554113636	0
30554143815	0
30554160845	0
30554218723	1
30554301549	0
30554332006	0
30554371952	0
30554442437	0
30554500039	1
30554503730	0
30554623845	0
30554763190	0
30554820549	0
30554883837	1
30554940708	0
30554963760	0
30554990126	0
30554991604	0
30555031455	0
30555082250	0
30555128590	1
30555242063	1
30555263249	1
30555274178	0
30555354003	0
30555361306	0
30555383444	0
30555394104	1
30555402620	0
30555641630	0
30555786747	1
30555803283	1
30555849484	1
30555858029	0
30555950554	0
30556187483	1
30556354204	0
30556390871	0
30556662938	0
30556703164	0
30556704436	0
30556720293	0
30556725123	1
30556814338	1
30556943584	0
30556974328	0
30557044575	1
30557052098	0
30557121849	0
30557130479	0
30557203592	0
30557354305	0
30557362295	0
30557401102	0
30557447220	1
30557481699	1
30557495728	1
30557671838	1
30557697300	1
30557816221	1
30557918810	0
30558049333	1
30558142313	0
30558166173	1
30558181156	1
30558204319	0
30558312516	0
30558570644	0
30558661790	0
30558673822	0
30558694067	0
30558721990	0
30558773305	0
30558821133	0
30558858155	0
30558992089	0
30559160754	1
30559232068	1
30559277842	1
30559422380	0
30559482144	1
30559534299	0
30559604276	0
30559651810	0
30559684231	0
30559870403	0
30559891819	1
30559913252	0
30559965812	1
30560112268	1
30560240276	0
30560396720	1
30560410659	0
30560501867	0
30560700251	0
30560812723	0
30560834084	1
30560941810	1
30561110813	0
30561155684	1
30561160338	0
30561273497	0
30561323633	0
30561324218	0
30561482411	0
30561496977	1
30561690475	0
30561694297	0
30561872192	0
30562014158	0
30562081478	0
30562182039	1
30562182877	0
30562250712	0
30562402408	0
30562424123	0
30562430797	1
30562481065	1
30562600950	0
30562721215	0
30562842001	0
30562970135	1
30563036979	1
30563064379	0
30563142092	1
30563142965	0
30563374972	1
30563429961	0
30563442281	0
30563624308	0
30563792005	0
30564023037	0
30564054451	1
30564077396	1
30564502405	1
30564653112	0
30564880519	0
30564961983	1
30564975701	1
30565064347	0
30565178418	1
30565223342	0
30565231404	0
30565290173	0
30565310257	0
30565352828	0
30565380819	0
30565702648	0
30565721892	0
30565805664	1
30565810368	1
30565821950	1
30565850835	0
30565940458	0
30565960026	0
30565971665	0
30566112284	0
30566132775	1
30566150653	0
30566216679	1
30566273563	0
30566343166	0
30566419999	1
30566491438	0
30566542890	0
30566568317	1
30566626474	1
30566851382	0
30566900709	1
30566931258	0
30567031608	0
30567039192	1
30567068883	1
30567076960	1
30567223194	0
30567233662	0
30567281019	0
30567301599	0
30567478655	1
30567524336	0
30567617279	1
30567651765	1
30567682226	0
30567729580	0
30567741927	1
30567761423	0
30567762404	1
30567844316	0
30567848207	1
30567850713	0
30568063437	1
30568170371	1
30568203147	0
30568305839	1
30568332954	1
30568410310	1
30568624249	0
30568624515	0
30568706909	1
30568800316	0
30568860617	0
30568880703	1
30568882404	0
30568883693	0
30568891583	0
30568892877	0
30568892890	0
30568893215	0
30568893498	0
30568893955	0
30568893987	0
30568894278	0
30568900670	0
30568902119	0
30568902628	0
30568904357	0
30568911914	0
30568912503	0
30568920044	1
30568920246	0
30568920622	0
30568920993	0
30568921148	0
30568921165	1
30568921757	0
30568922891	0
30568930758	0
30568933591	1
30568952294	0
30568952419	0
30568952481	0
30569011771	1
30569068307	0
30569123307	0
30569183543	0
30569281976	0
30569322596	0
30569398139	1
30569413809	1
30569482862	0
30569522585	0
30569617171	1
30569745857	1
30569762019	0
30569798636	1
30569822757	0
30569860377	0
30569923833	0
30569948300	0
30569981584	0
30570010428	0
30570022463	0
30570026834	1
30570056934	1
30570142535	0
30570153789	0
30570291948	0
30570292478	1
30570323681	0
30570330212	0
30570353648	0
30570368212	1
30570503595	0
30570531157	0
30570630045	0
30570642582	0
30570643537	0
30570650093	0
30570687914	0
30570694032	0
30570701897	0
30570751972	1
30570770156	0
30570783455	0
30570793685	0
30570794677	1
30570872832	0
30570880448	0
30570920070	0
30570960558	0
30570962238	0
30571057291	1
30571140200	0
30571161376	0
30571184137	0
30571220443	0
30571260901	0
30571283705	0
30571328765	1
30571523437	1
30571530382	1
30571594144	0
30571641113	0
30571657985	1
30571692130	0
30571753136	0
30571761618	0
30571792692	0
30571802222	0
30571810557	0
30571981111	0
30572200959	0
30572304211	0
30572433293	1
30572473785	0
30572510602	1
30572590654	0
30572662050	0
30572671452	0
30572857431	0
30572914442	0
30572921183	1
30573004351	0
30573122301	0
30573180767	0
30573230337	0
30573238420	1
30573355235	0
30573360164	0
30573369813	1
30573391871	0
30573423788	1
30573490457	0
30573538745	1
30573646214	1
30573692372	0
30573717198	1
30573763263	0
30573782346	0
30573835530	1
30573842030	0
30573846609	1
30573852698	1
30574102504	1
30574127248	1
30574213977	0
30574230571	0
30574263522	0
30574263540	1
30574343021	0
30574392604	0
30574463645	0
30574584200	0
30574657658	1
30574743069	0
30574793208	0
30574802531	0
30574891744	1
30575002670	0
30575182381	0
30575201133	0
30575213074	1
30575370897	0
30575404133	0
30575702369	0
30575731777	0
30575734005	0
30575887955	0
30575890365	0
30575913152	0
30576010052	0
30576036142	0
30576113413	0
30576145739	1
30576238725	1
30576260614	0
30576264467	0
30576345656	1
30576373976	0
30576461148	1
30576582326	0
30576593551	0
30576621098	0
30576853617	0
30576954002	1
30577040514	1
30577113333	0
30577273791	0
30577383310	0
30577412640	0
30577544362	0
30577682920	0
30577700451	0
30577766922	0
30577803421	1
30577962643	1
30578061720	0
30578090969	0
30578101645	0
30578101820	0
30578113670	1
30578145131	1
30578152196	1
30578180748	1
30578268001	1
30578296756	1
30578422891	1
30578490401	0
30578490982	0
30578538725	1
30578567878	1
30578577790	1
30578578689	1
30578580618	1
30578608654	1
30578636723	1
30578646698	1
30578648368	0
30578650239	0
30578676145	1
30578891033	0
30578943356	0
30579290676	0
30579421888	0
30579460679	1
30579548373	1
30579549091	1
30579571025	1
30579612705	0
30579643878	1
30579682313	0
30579705307	1
30579710578	0
30579822441	1
30579845254	0
30579857906	1
30579905920	1
30579954333	1
30580013854	0
30580102245	1
30580123276	0
30580133486	1
30580162038	0
30580493659	0
30580582175	0
30580680572	0
30580750863	0
30580880046	0
30580966606	0
30581105984	1
30581133936	0
30581219764	1
30581351658	0
30581381985	0
30581431805	0
30581516070	0
30581551643	0
30581693567	0
30581809485	0
30581911948	0
30581932232	1
30581972097	0
30582101953	0
30582113705	0
30582251138	0
30582263668	0
30582326576	1
30582370335	0
30582372052	0
30582390218	0
30582402209	0
30582603211	0
30582654048	0
30582754439	0
30582780803	0
30582915823	0
30582971298	1
30583002519	0
30583013258	0
30583081965	0
30583083000	0
30583083072	1
30583173574	0
30583174110	1
30583180292	0
30583220297	0
30583330485	0
30583366971	1
30583502509	0
30583540197	0
30583674434	1
30583761523	0
30583813906	1
30583821500	0
30583827370	1
30583848058	1
30583880634	0
30583893502	0
30583957178	0
30584016477	1
30584109752	0
30584480906	1
30584514169	0
30584534480	0
30584550919	0
30584600443	0
30584633756	0
30584740113	0
30584820025	0
30584883444	0
30584891897	0
30584986990	1
30585051754	0
30585226398	0
30585233104	0
30585304494	0
30585400803	0
30585493263	0
30585517827	1
30585560773	1
30585630826	0
30585761176	0
30585761914	0
30585814510	0
30585891562	0
30586033307	0
30586063478	1
30586131023	0
30586302253	0
30586362320	1
30586374349	1
30586508530	1
30586614300	0
30586830845	1
30587044146	0
30587082022	0
30587266881	1
30587270871	0
30587303221	1
30587332383	0
30587531037	1
30587545969	1
30587636825	1
30587712875	0
30587735554	1
30587765228	1
30587780979	0
30587821582	0
30587933781	0
30587984695	0
30588020974	0
30588156046	1
30588213129	1
30588240149	0
30588380668	0
30588582078	0
30588694508	1
30588923749	0
30588944478	1
30588991463	0
30588992129	1
30589013108	0
30589330648	0
30589454199	0
30589593168	0
30589607714	1
30589681182	0
30589692803	0
30589852053	0
30590043652	0
30590113513	0
30590116101	1
30590167240	0
30590239468	1
30590251287	0
30590282475	0
30590306326	0
30590404449	0
30590410491	0
30590521474	0
30590633121	0
30590672548	0
30590673858	0
30590833164	1
30590889354	1
30590936653	0
30590991238	0
30591073216	0
30591090290	0
30591134377	0
30591253415	0
30591260639	0
30591280130	0
30591281763	0
30591332191	0
30591430644	1
30591451366	0
30591452799	0
30591501733	0
30591523439	1
30591614404	0
30591642221	0
30591660821	0
30591662019	0
30591662720	0
30591701157	0
30591862081	0
30591882383	1
30591953009	0
30592005487	1
30592023539	0
30592054330	0
30592093961	0
30592100852	0
30592142464	0
30592161176	0
30592170884	0
30592222587	0
30592350550	1
30592361481	0
30592412543	0
30592523013	0
30592694531	1
30592703693	0
30592742532	0
30592849450	1
30592873106	0
30592910176	0
30592911798	0
30593073212	0
30593384471	1
30593391366	0
30593460845	0
30593572919	0
30593623363	0
30593652188	0
30593660692	0
30593752104	0
30593802760	0
30593974161	0
30594021440	1
30594173943	0
30594196897	1
30594212159	0
30594223979	0
30594332834	0
30594391082	0
30594501280	0
30594542210	1
30594663583	0
30594670533	0
30594881019	0
30595081216	0
30595113991	1
30595190419	0
30595280656	1
30595422102	1
30595500944	0
30595736552	0
30595750824	0
30595781218	1
30595832011	0
30595920146	0
30596081958	0
30596160589	1
30596593018	0
30596823537	0
30596964428	0
30596970808	1
30597010326	1
30597031919	0
30597044409	0
30597103972	1
30597122958	0
30597131172	0
30597156393	1
30597258101	1
30597280231	1
30597336543	1
30597381765	1
30597403584	1
30597448507	1
30597458210	1
30597461243	0
30597468993	1
30597482430	1
30597485081	1
30597487147	1
30597487193	1
30597490088	0
30597491108	0
30597491209	1
30597493321	0
30597495844	1
30597497424	1
30597498997	1
30597499176	1
30597501421	1
30597505145	1
30597505324	1
30597507572	1
30597512140	0
30597513735	1
30597513737	0
30597513883	1
30597516527	1
30597519398	1
30597523647	0
30597530397	0
30597532209	1
30597532473	1
30597533204	1
30597534085	0
30597536294	1
30597537643	1
30597537649	1
30597538279	1
30597538594	1
30597538810	1
30597539006	1
30597541275	1
30597543197	0
30597543347	1
30597543355	1
30597545123	1
30597545189	1
30597548930	1
30597549058	1
30597550412	1
30597550456	0
30597551042	0
30597551154	0
30597551943	1
30597552520	1
30597553242	1
30597553406	1
30597553798	1
30597554263	1
30597554272	1
30597556820	1
30597557531	1
30597557921	1
30597557934	1
30597559295	1
30597560237	1
30597560469	1
30597560497	1
30597560654	0
30597560852	1
30597561725	0
30597561828	1
30597562056	0
30597562642	1
30597563146	1
30597563650	0
30597563782	1
30597563952	1
30597563973	0
30597566115	1
30597567873	1
30597567960	1
30597568056	1
30597568748	1
30597575122	1
30597576004	1
30597576047	1
30597576194	1
30597576221	1
30597576848	1
30597576894	1
30597579127	1
30597582634	1
30597587733	1
30597588650	1
30597595022	1
30597595139	1
30597596397	1
30597596951	1
30597598280	1
30597598485	1
30597599172	1
30597599243	1
30597599411	1
30597602589	1
30597605039	1
30597606627	1
30597608866	1
30597608894	1
30597612527	0
30597615293	1
30597615503	1
30597615547	1
30597615575	1
30597615607	1
30597615771	1
30597616141	1
30597616479	1
30597616890	1
30597616972	1
30597616999	1
30597618478	1
30597619509	1
30597621350	1
30597626011	1
30597627097	1
30597627231	1
30597627928	1
30597628308	1
30597628675	1
30597628873	1
30597628984	1
30597629179	1
30597635249	1
30597636242	1
30597638446	1
30597638643	1
30597638708	1
30597638854	1
30597642434	1
30597645519	1
30597646352	1
30597646963	1
30597648652	1
30597652525	1
30597655166	1
30597655544	1
30597656192	1
30597656725	1
30597667491	1
30597667763	1
30597675371	1
30597711815	1
30597714465	1
30597763690	0
30597777519	1
30597790127	1
30597802976	0
30597863851	0
30597880585	0
30597894257	0
30597962103	0
30597986813	1
30598030412	1
30598101721	0
30598155455	1
30598383156	1
30598563688	0
30598582290	0
30598584280	0
30598672412	0
30598773227	0
30598851590	0
30598854121	0
30599092803	0
30599112330	0
30599113284	0
30599120447	0
30599123440	1
30599132041	0
30599144428	0
30599150194	0
30599165500	1
30599193241	0
30599203791	0
30599271445	0
30599330041	1
30599337034	1
30599386070	1
30599390840	1
30599474235	0
30599591017	0
30599663012	0
30599983376	1
30600082107	0
30600182943	0
30600265698	1
30600520491	0
30600901992	0
30600938808	1
30600964062	0
30600980478	0
30600990083	0
30601221001	1
30601234447	0
30601355681	0
30601492034	0
30601623857	0
30601633554	0
30601724489	0
30601842010	0
30601947003	1
30602011197	0
30602104233	0
30602150383	0
30602162496	0
30602170305	0
30602303562	0
30602312048	0
30602352807	1
30602362885	0
30602442324	0
30602491204	0
30602520158	0
30602530610	0
30602531986	0
30602614398	0
30602677624	1
30602702433	0
30602730475	0
30602731521	0
30602743163	1
30602753964	1
30602761960	0
30602802806	1
30602821304	0
30602821975	0
30602824233	0
30602824455	0
30602843857	0
30602852867	0
30602900870	1
30602901998	0
30602902052	0
30602902192	0
30602902684	0
30602903366	0
30602903609	0
30602903997	0
30602904123	0
30602960398	0
30603053853	0
30603063559	0
30603195941	1
30603241562	0
30603340790	0
30603502399	0
30603562650	0
30603801016	0
30603806665	1
30603813993	1
30604042720	0
30604063951	1
30604143418	0
30604233065	0
30604373139	1
30604426875	1
30604522866	0
30604573087	0
30604710765	0
30604742854	0
30605023678	0
30605162737	0
30605203913	0
30605311624	0
30605370136	0
30605431215	0
30605678882	1
30605802600	0
30605833526	0
30605906726	1
30605942397	1
30606211179	0
30606264095	0
30606370234	0
30606543101	0
30606641722	0
30606741347	0
30606810109	0
30607010733	0
30607101049	0
30607411760	0
30607420064	1
30607472813	0
30607545203	1
30607697148	0
30607780160	0
30607822679	0
30607882001	0
30607933207	0
30607952390	0
30607975143	1
30608120999	0
30608140078	0
30608191275	0
30608264457	0
30608452192	0
30608464044	0
30608500249	0
30608587421	1
30608625205	1
30608651400	0
30608723067	0
30608723578	1
30608871397	0
30609060556	1
30609159094	1
30609221151	0
30609283453	0
30609292702	0
30609412471	0
30609431153	0
30609681965	0
30609860621	0
30609861185	0
30609903454	1
30609953546	0
30609994102	1
30610065988	1
30610091204	0
30610143748	0
30610154006	0
30610213715	0
30610302344	0
30610302576	1
30610414277	0
30610496139	1
30610632968	0
30610695441	1
30610723469	0
30610812644	0
30610980098	0
30610991900	1
30611211281	1
30611251847	0
30611300583	0
30611323625	0
30611330735	0
30611330918	0
30611331545	0
30611331662	0
30611363360	0
30611431737	0
30611440980	0
30611722896	0
30611749096	1
30611752635	0
30611881443	1
30611911516	0
30611964478	0
30612182055	0
30612513326	1
30612514051	0
30612529652	1
30612530305	0
30612551187	0
30612552758	0
30612634397	0
30612639577	0
30612770391	0
30612771569	1
30612790589	0
30612793203	0
30612858548	1
30612871487	0
30612894473	0
30613021961	0
30613022233	0
30613022692	0
30613032344	0
30613051754	0
30613074508	0
30613188673	1
30613343901	0
30613383067	0
30613394108	0
30613443570	0
30613601630	0
30613652952	0
30613677783	0
30613941509	0
30614121068	0
30614193421	0
30614302724	0
30614411347	0
30614412553	0
30614566717	1
30614635322	1
30614636437	1
30614744516	0
30614768569	1
30614811987	0
30614882177	1
30614937784	1
30614980386	0
30615037709	1
30615134516	0
30615223099	0
30615310876	0
30615407628	1
30615411423	0
30615420106	0
30615432146	0
30615448203	1
30615452969	0
30615453425	0
30615460295	1
30615487853	1
30615543874	0
30615690089	0
30615917812	1
30616003900	1
30616213495	1
30616315414	1
30616372983	0
30616403498	1
30616430514	0
30616451724	0
30616455469	1
30616540532	0
30616580919	0
30616590509	0
30616592773	0
30616623956	0
30616651345	0
30616734386	0
30616803245	0
30616881797	0
30616957587	1
30616986050	1
30617002158	0
30617101094	1
30617242449	0
30617353065	0
30617400517	1
30617400769	0
30617475654	1
30617475659	1
30617524429	0
30617622641	0
30617671065	0
30617750718	0
30617760404	0
30617805709	0
30617858847	0
30617902390	0
30617908992	1
30617920342	0
30617992812	0
30618070980	0
30618073535	0
30618184076	0
30618222605	1
30618325123	1
30618370066	0
30618373684	0
30618374480	1
30618451689	1
30618452832	0
30618454175	1
30618512250	0
30618604277	1
30618606356	1
30618706795	1
30618761974	0
30618852144	0
30618880080	0
30618901503	0
30618911803	0
30619041190	1
30619081672	0
30619119158	0
30619360061	0
30619470135	0
30619613848	0
30619723039	0
30619752218	0
30619784064	0
30619883617	0
30619990152	0
30620060565	0
30620072517	1
30620080107	0
30620179227	1
30620202240	0
30620213440	0
30620340618	0
30620486519	1
30620651379	0
30620657428	1
30620683449	0
30620712662	0
30620770968	0
30620880394	0
30621083756	0
30621162823	0
30621241170	0
30621270406	0
30621284514	0
30621352698	1
30621353126	0
30621430757	0
30621445604	1
30621453961	0
30621588528	0
30621640720	0
30621682917	0
30621783674	0
30621882585	0
30621924036	0
30621990920	0
30622096494	1
30622160695	0
30622183805	0
30622269416	0
30622301044	0
30622342287	0
30622420596	0
30622471633	0
30622585800	1
30622622230	0
30622710432	1
30622880408	1
30622954490	0
30622962689	1
30623032959	0
30623071276	1
30623177801	1
30623272047	0
30623363509	0
30623450881	0
30623493566	0
30623553787	0
30623571608	0
30623775258	0
30623783190	1
30623922883	0
30624260801	1
30624285743	0
30624353275	1
30624475981	1
30624510772	0
30624610233	0
30624651738	0
30624653582	0
30624792613	0
30624834296	0
30624846607	1
30624850733	0
30624862100	0
30625112907	1
30625191385	0
30625234109	0
30625340351	1
30625402355	1
30625413458	1
30625420602	1
30625421483	1
30625422343	1
30625422481	1
30625440186	0
30625506303	1
30625596565	0
30625724312	1
30625760575	0
30625851928	0
30625860149	0
30625872325	0
30626063226	1
30626073541	0
30626090169	0
30626122728	1
30626141319	0
30626143456	0
30626187854	1
30626303730	0
30626340096	1
30626351520	0
30626371314	0
30626472801	0
30626513875	0
30626615870	1
30626680038	0
30626694297	0
30626709194	1
30626721220	0
30626733341	0
30626851020	0
30626900119	0
30626951621	0
30626962643	0
30627000038	0
30627303932	1
30627306625	1
30627332127	0
30627360687	0
30627383754	0
30627476962	1
30627491983	0
30627616569	1
30627730775	0
30627841798	0
30627873667	0
30627875249	1
30627911305	0
30627954460	0
30628014362	0
30628114333	0
30628185559	0
30628251649	0
30628283616	0
30628391481	1
30628412589	0
30628522091	0
30628562915	0
30628570195	0
30628830621	1
30628948061	1
30629111447	0
30629340121	0
30629419265	1
30629549026	1
30629563801	0
30629630610	0
30629676787	1
30629753298	0
30630021733	1
30630051267	0
30630073902	0
30630100450	0
30630102608	0
30630170645	1
30630192345	0
30630204047	0
30630235736	1
30630335571	1
30630500802	0
30630512940	0
30630563045	0
30630621251	0
30630722680	0
30630750927	0
30630751645	0
30630771290	0
30630790360	0
30630953004	0
30631060237	0
30631066546	1
30631141498	0
30631160379	0
30631192504	1
30631220578	1
30631352332	0
30631442159	0
30631453072	0
30631453629	0
30631460067	1
30631460646	0
30631460975	0
30631463838	0
30631463926	0
30631464021	0
30631491552	0
30631542295	0
30631601153	0
30631608068	1
30631991044	0
30632064006	0
30632070669	0
30632102368	0
30632104403	0
30632322161	0
30632391102	0
30632500876	0
30632533195	1
30632703243	0
30632872449	0
30633060352	0
30633144138	0
30633241256	0
30633262645	0
30633394148	0
30633544032	1
30633572145	0
30633592022	0
30633603621	0
30633632477	0
30633691664	0
30633768977	0
30633772385	0
30633806858	1
30633851949	0
30633933715	0
30633983456	0
30634022936	1
30634050134	0
30634283287	0
30634284012	0
30634413697	0
30634552963	0
30634593588	1
30634594106	0
30634623551	0
30634824343	1
30634828184	1
30634828455	1
30635123639	1
30635141960	0
30635181491	0
30635230309	1
30635243085	1
30635311392	1
30635373260	0
30635521525	0
30635560951	0
30635621180	1
30635724202	0
30635731894	0
30635780338	0
30635814428	1
30636081409	0
30636093820	1
30636210398	0
30636322277	1
30636375386	1
30636417163	1
30636491506	0
30636542393	0
30636652410	0
30636670174	0
30636741916	0
30636742051	0
30636760713	0
30636801366	0
30636813448	0
30636903424	0
30637060898	0
30637163355	0
30637234187	0
30637270456	0
30637483297	0
30637511907	1
30637752188	0
30637850964	0
30637873529	0
30637874042	0
30637882379	1
30637960316	0
30637993220	0
30638071111	0
30638160989	1
30638398918	1
30638451200	0
30638654479	0
30638672257	1
30638703695	1
30638941873	0
30639075080	0
30639101903	0
30639170269	0
30639221326	0
30639232186	0
30639253420	0
30639260390	0
30639263127	0
30639356942	1
30639375290	1
30639684457	0
30639700253	0
30640072811	0
30640124398	0
30640134225	0
30640171677	0
30640202584	0
30640310849	0
30640560662	0
30640750426	0
30640811448	0
30640931068	0
30640935034	1
30640963421	0
30640979422	1
30641141639	0
30641383104	0
30641411382	0
30641445021	1
30641604211	0
30641614441	0
30641614632	0
30641658480	1
30641741273	0
30641772478	0
30641804409	0
30641830167	0
30641941017	0
30642011558	0
30642076032	1
30642152954	0
30642596278	1
30642771084	0
30642776660	1
30642851191	0
30642891867	0
30643011011	0
30643020358	0
30643021126	0
30643023051	1
30643030019	0
30643061424	0
30643197564	1
30643225328	0
30643582542	0
30643584460	1
30643743480	1
30643792581	0
30644010962	0
30644031767	1
30644034437	0
30644080863	0
30644133569	0
30644261416	0
30644511992	0
30644622471	0
30644740651	0
30644840223	0
30644894997	1
30644907880	1
30645053631	1
30645083589	0
30645170480	1
30645320538	0
30645451076	0
30645493343	0
30645574452	0
30645593621	0
30645781386	0
30645846566	1
30645850205	0
30645944429	1
30646024415	0
30646120346	0
30646122418	0
30646142098	0
30646171276	0
30646266257	1
30646283457	0
30646290745	0
30646333604	0
30646622320	0
30646622717	0
30646848884	1
30646910813	0
30647100553	1
30647171536	0
30647242990	0
30647333020	0
30647352829	0
30647465987	1
30647673309	1
30647713842	0
30647756149	0
30647940895	0
30648030847	0
30648031357	1
30648092434	0
30648120685	1
30648130994	0
30648188354	1
30648283910	1
30648391939	0
30648424459	0
30648425923	1
30648481351	0
30648496955	1
30648514157	1
30648552164	0
30648623012	1
30648631309	0
30648810504	0
30648814041	0
30648932473	1
30648958638	1
30648961628	0
30649219350	0
30649244045	1
30649283049	0
30649301643	0
30649311111	0
30649393681	0
30649472688	0
30649514426	0
30649560054	0
30649712127	1
30649742882	0
30649770075	0
30649771813	0
30649782681	0
30650217075	1
30650240053	0
30650422203	1
30650525727	1
30650657270	1
30650680597	0
30650761077	0
30650793016	0
30650914335	1
30650970937	0
30651063891	0
30651133109	1
30651140874	0
30651145615	1
30651260160	0
30651294037	1
30651350626	1
30651397012	1
30651602159	0
30651711895	0
30651744346	0
30651814042	1
30651821970	0
30651940820	0
30652011544	0
30652161519	0
30652171330	0
30652203456	0
30652260807	0
30652282103	0
30652410345	0
30652431378	0
30652462754	0
30652503963	0
30652642189	0
30652702971	1
30652730091	1
30652763938	0
30652810590	0
30652872953	0
30652988033	0
30653182031	0
30653401507	1
30653402141	0
30653661924	0
30653670414	0
30653782396	0
30653808986	1
30653908383	1
30653912251	0
30653964344	0
30654064264	0
30654111679	0
30654112910	0
30654116244	1
30654143215	0
30654301369	0
30654301810	0
30654450615	0
30654450828	0
30654953085	1
30655052982	1
30655087277	0
30655121603	0
30655240718	0
30655277917	0
30655294469	0
30655366417	1
30655423707	1
30655480748	0
30655541201	0
30655661096	0
30655832770	1
30655972597	0
30656043929	0
30656203624	0
30656356033	1
30656461737	1
30656473097	1
30656492551	0
30656551384	0
30656691190	0
30656751288	0
30656757195	1
30656784234	1
30656802831	0
30656952317	1
30656990417	0
30656992984	0
30657138729	1
30657163961	1
30657273305	0
30657590440	0
30657682269	0
30657700533	0
30657752634	0
30657753798	1
30657913598	1
30657913825	0
30658043420	0
30658056967	1
30658091968	0
30658232310	0
30658269515	1
30658382580	0
30658405421	1
30658423249	0
30658451717	0
30658500095	0
30658553485	0
30658595103	1
30658608798	1
30658618016	0
30658661750	0
30658730698	1
30658732237	0
30658742204	0
30659041151	0
30659101474	1
30659333913	0
30659343458	0
30659642641	0
30659672857	0
30659673301	0
30659683223	0
30659732265	0
30659880084	0
30659880669	0
30660019239	1
30660184350	0
30660424410	0
30660524995	1
30660570579	0
30660913640	0
30660933571	0
30661012302	1
30661050928	0
30661230198	0
30661233804	1
30661240834	1
30661241731	0
30661379392	0
30661401581	0
30661513924	0
30661530123	0
30661532220	0
30661533514	0
30661541951	0
30661544326	0
30661561445	0
30661572050	1
30661641998	0
30661753607	1
30661855215	1
30661893589	0
30661961640	0
30661962469	0
30661971146	0
30662091957	0
30662093605	0
30662133354	0
30662220118	0
30662253410	0
30662262111	0
30662316996	1
30662373300	1
30662461640	0
30662472144	0
30662493639	0
30662629953	0
30662730881	0
30662844126	0
30663041263	1
30663122814	0
30663224334	0
30663231564	0
30663331303	0
30663475376	1
30663546608	1
30663703649	0
30663744435	0
30663767437	1
30663834440	0
30663888717	1
30663930175	0
30663954244	0
30664012913	0
30664054403	0
30664160186	1
30664168231	0
30664242499	0
30664264472	0
30664273422	0
30664320685	0
30664353079	0
30664492563	1
30664492782	0
30664523909	0
30664872528	0
30664943738	0
30664974338	0
30665052041	0
30665063789	0
30665086359	1
30665201667	0
30665449263	0
30665502484	0
30665563697	0
30665683436	0
30665831804	0
30665842268	0
30666040553	0
30666043943	0
30666311236	0
30666387114	1
30666413397	0
30666420341	0
30666512583	0
30666630776	0
30666874112	0
30666890593	1
30666958185	1
30666999875	0
30667102705	0
30667163464	0
30667200929	0
30667360333	0
30667462001	1
30667524426	0
30667732066	0
30667785452	1
30667823368	0
30667855824	0
30667950113	0
30667971693	0
30668080625	0
30668083947	1
30668091347	0
30668252915	0
30668269281	1
30668322594	0
30668332802	0
30668491667	1
30668502263	0
30668594546	0
30668613847	0
30668631277	1
30668633706	1
30668641995	0
30668663768	0
30669022132	0
30669061002	0
30669071277	0
30669133567	1
30669140392	1
30669232166	0
30669271785	0
30669400721	0
30669534247	0
30669620996	0
30669668198	1
30669903716	1
30670087644	1
30670201184	0
30670272266	1
30670323837	0
30670493397	0
30670530613	0
30670580552	1
30670633199	0
30670673473	0
30670742921	0
30670866771	0
30671002204	0
30671032644	0
30671040095	1
30671122498	0
30671260912	0
30671333496	0
30671561405	0
30671674388	0
30671680340	0
30671691326	0
30671694452	1
30671701662	0
30671701969	0
30671784514	1
30671800605	0
30671870224	0
30671931717	0
30671983729	1
30672064403	0
30672180667	0
30672218584	0
30672220349	0
30672224107	1
30672250711	0
30672321595	0
30672322294	0
30672365484	0
30672516626	0
30672640687	0
30672681881	0
30672910100	1
30672919047	1
30672922360	1
30673004069	0
30673051521	1
30673071895	1
30673081015	0
30673090212	0
30673111777	0
30673130083	0
30673320293	0
30673392884	0
30673433351	0
30673452257	0
30673553815	0
30673669081	1
30673683324	0
30673751161	0
30673794169	0
30673892626	0
30673950854	0
30673963684	0
30674160054	0
30674223043	1
30674233169	0
30674243627	0
30674281494	1
30674412728	0
30674773735	1
30674790936	0
30674810978	0
30674932040	1
30675092797	0
30675202911	0
30675279087	1
30675501446	0
30675553252	0
30675733607	0
30675741058	0
30675746085	1
30675752363	0
30675861510	0
30676062210	1
30676152615	0
30676191461	0
30676421133	0
30676424044	0
30676511986	0
30676661703	1
30676727324	0
30676793801	1
30676974345	0
30677092376	0
30677094205	0
30677163902	0
30677172985	0
30677228301	0
30677251891	0
30677671390	1
30677721019	0
30677754524	1
30677922752	0
30678042419	0
30678093207	0
30678111789	0
30678200988	0
30678252204	0
30678272491	0
30678288030	1
30678471608	0
30678490925	1
30678572547	0
30678611352	0
30678653543	0
30678781035	0
30678812737	0
30678838015	1
30679105336	1
30679123522	1
30679400162	0
30679430881	0
30679531849	0
30679724463	0
30679791144	0
30679830063	0
30679994362	0
30680081873	1
30680180735	0
30680242315	0
30680243848	1
30680250693	0
30680252664	0
30680270345	0
30680270980	0
30680292461	0
30680391660	1
30680401816	0
30680850584	0
30680911512	0
30680911595	0
30680922677	0
30680983595	0
30680991804	0
30681001639	0
30681203366	1
30681242278	0
30681264211	0
30681330746	1
30681333478	0
30681392787	0
30681422035	0
30681430176	0
30681430953	0
30681442510	0
30681444242	0
30681510552	0
30681572941	0
30681582367	0
30681651685	0
30681694376	0
30681727909	1
30681794251	0
30681966167	1
30682013962	0
30682043168	0
30682051739	0
30682310968	0
30682332595	0
30682472523	1
30682481497	0
30682522804	0
30682541330	0
30682590592	1
30682598634	1
30682882310	0
30682931360	0
30682932042	0
30682932289	0
30682933701	0
30682940342	0
30682940919	0
30682941389	0
30682941889	0
30682943261	0
30682943860	0
30682944160	1
30682944217	0
30682944299	0
30682950590	0
30682951504	0
30682951739	0
30682952645	0
30682963602	0
30682991037	0
30683060146	0
30683123526	0
30683143032	1
30683170171	0
30683234076	0
30683266534	1
30683272752	1
30683320896	0
30683421709	1
30683483077	0
30683583353	0
30683592901	1
30683677885	1
30683681282	0
30683782278	0
30683820322	0
30683853582	0
30683920194	0
30684130358	1
30684135300	0
30684200019	0
30684223432	0
30684250549	0
30684260916	0
30684403695	0
30684563133	0
30684824510	0
30684944106	0
30684983120	0
30685035564	1
30685123653	1
30685140479	0
30685163825	0
30685180308	0
30685243053	0
30685353157	1
30685380861	1
30685386021	1
30685420401	0
30685430120	0
30685532909	0
30685672145	0
30685821313	1
30685981692	0
30685991076	0
30686311408	0
30686348864	1
30686350664	0
30686361794	0
30686391472	0
30686807669	1
30686951170	0
30687044414	0
30687173664	0
30687461123	0
30687572758	1
30687603544	1
30687794207	0
30687822149	0
30687959083	1
30688009984	1
30688055204	1
30688108134	1
30688330392	0
30688445501	1
30688568874	1
30688638488	0
30688753260	0
30688911173	1
30689000636	1
30689110856	0
30689210381	0
30689257381	1
30689293961	0
30689321787	0
30689413790	1
30689432845	0
30689911495	0
30690244245	1
30690281799	0
30690343924	1
30690378133	1
30690393786	1
30690430239	1
30690680873	0
30691110959	0
30691114139	0
30691130934	0
30691173226	0
30691174418	0
30691312376	0
30691532126	1
30691690730	0
30691732716	0
30691915447	1
30691959412	1
30691992541	0
30692150281	0
30692181899	0
30692253893	0
30692340061	0
30692360356	0
30692362299	0
30692863551	0
30692940156	0
30693011960	1
30693021962	0
30693140813	0
30693174432	0
30693292358	0
30693314249	0
30693322139	0
30693452417	0
30693621937	0
30693833289	0
30693842472	0
30693991412	0
30694041598	0
30694177734	1
30694248914	1
30694301086	1
30694311241	0
30694353519	1
30694428093	1
30694494248	0
30694533873	0
30694643182	0
30694711903	0
30694742434	1
30694781811	0
30694788243	1
30694791007	0
30694800685	1
30694815348	1
30694902158	0
30694933308	0
30694960391	1
30694972556	0
30695193497	0
30695222775	1
30695250780	0
30695264121	1
30695264358	0
30695265220	1
30695321532	0
30695416377	1
30695550390	0
30695653121	0
30695769519	1
30695802767	0
30695883313	0
30696021217	0
30696051406	0
30696123639	0
30696124413	1
30696154991	1
30696163145	0
30696252414	0
30696283672	0
30696284370	0
30696293726	0
30696294274	0
30696650542	0
30696652985	1
30696844274	0
30696900984	0
30697003072	0
30697074462	0
30697103761	0
30697210825	1
30697283521	0
30697343782	0
30697491575	0
30697582892	0
30697689273	0
30697690894	0
30697754547	0
30697861079	0
30697926970	0
30698001589	0
30698141315	1
30698183308	0
30698330561	0
30698435648	1
30698691602	0
30698814273	0
30698882229	0
30699112148	0
30699134848	1
30699153935	1
30699162513	0
30699167756	0
30699215595	1
30699262633	0
30699600376	0
30699621273	1
30699658112	1
30699701369	0
30699943624	0
30700085202	1
30700112191	0
30700210204	0
30700221484	1
30700332605	0
30700340993	0
30700397093	1
30700433977	0
30700451847	0
30700469220	1
30700561386	1
30700598718	0
30700796384	1
30700891406	0
30701004009	1
30701124115	0
30701353986	0
30701617429	1
30701662322	0
30701721763	0
30701724205	0
30701931514	1
30701982478	0
30702144452	0
30702182640	0
30702194088	0
30702250288	1
30702290774	0
30702302550	0
30702351921	0
30702441226	0
30702503565	0
30702542543	0
30702644440	0
30702681671	1
30702740261	0
30702867056	0
30703318686	1
30703323771	0
30703345256	0
30703513642	0
30703581580	1
30703641072	1
30703642834	0
30703697514	1
30703750713	0
30704103734	0
30704195428	1
30704332811	0
30704453842	0
30704460957	0
30704477527	1
30704491286	0
30704573583	0
30704582861	0
30704690375	0
30704760902	0
30704881553	0
30704895388	1
30704967160	0
30704983153	0
30705022334	0
30705091633	0
30705093480	0
30705101366	0
30705151221	1
30705207292	1
30705270597	0
30705362778	0
30705400191	0
30705463324	1
30705621597	0
30705682407	1
30705832616	0
30705880909	0
30706004287	0
30706032497	1
30706132691	0
30706252635	0
30706370637	0
30706373118	0
30706613637	0
30706669198	1
30706875744	1
30706933115	0
30706934018	0
30706971799	0
30707023751	0
30707063762	0
30707081979	0
30707121680	0
30707132665	0
30707231643	0
30707273526	0
30707358736	1
30707430188	1
30707460746	0
30707502782	0
30707521715	0
30707533137	0
30707591314	1
30707640973	0
30707781730	0
30707782049	0
30707799318	0
30707892954	0
30707910335	0
30708041714	1
30708043707	1
30708044142	0
30708050896	0
30708051719	0
30708073848	0
30708100652	0
30708132617	0
30708133890	0
30708163859	0
30708351414	0
30708372138	0
30708372253	1
30708382795	0
30708470344	1
30708653864	0
30708701749	0
30708721995	0
30708811640	0
30708938534	1
30708963393	0
30709083677	1
30709173113	0
30709201643	1
30709201770	1
30709204099	1
30709210419	1
30709214055	1
30709233081	0
30709250238	1
30709362292	1
30709363487	0
30709371529	1
30709372255	0
30709380895	0
30709391082	0
30709421226	0
30709424213	0
30709601816	0
30709602713	0
30709664322	0
30709713536	0
30709770162	0
30709785275	1
30709793508	1
30709870051	0
30709870961	0
30709881216	0
30709914158	0
30710104411	0
30710126121	0
30710130407	0
30710183812	0
30710218220	0
30710232931	0
30710289050	1
30710334359	0
30710407078	1
30710433356	0
30710512267	0
30710521450	0
30710523914	0
30710570239	0
30710575146	1
30710642357	1
30710662935	0
30710742331	0
30710847759	1
30710939384	1
30711120133	1
30711143122	0
30711160169	1
30711163508	0
30711271483	0
30711291751	0
30711362916	0
30711401083	0
30711441831	0
30711491548	0
30711561302	1
30711572907	0
30711663810	0
30711697841	1
30711822195	0
30711847231	1
30711850772	0
30711900339	1
30711931806	0
30712073337	0
30712080889	0
30712101370	1
30712120557	0
30712160666	0
30712240199	1
30712282872	0
30712433430	0
30712441037	0
30712444301	0
30712480505	0
30712488929	1
30712503257	0
30712601564	0
30712630175	0
30712661974	0
30712704407	0
30712721952	0
30712820076	0
30712993993	0
30712994105	0
30713110657	0
30713141563	0
30713161037	0
30713195435	1
30713240845	0
30713293033	0
30713314024	0
30713560654	0
30713573686	0
30713638625	0
30713641838	0
30713731972	0
30713842605	0
30713873614	1
30714131893	0
30714280085	0
30714331263	0
30714351009	1
30714360290	1
30714520404	0
30714528807	1
30714630592	0
30714692281	0
30714872539	0
30714908789	1
30714914356	1
30714931836	0
30714951494	0
30714951563	0
30715052806	0
30715521398	0
30715553660	1
30715592536	0
30715624682	0
30715874152	1
30716123176	1
30716367899	1
30716380420	0
30716441733	0
30716510650	0
30716633190	0
30716714154	0
30716722346	0
30716730367	0
30716774394	0
30716843220	0
30717007289	1
30717222413	0
30717383786	0
30717441374	0
30717518306	1
30717607176	1
30717631911	0
30717642477	0
30717681706	0
30717743943	1
30717910964	0
30718043725	1
30718051570	0
30718114279	1
30718131749	0
30718215408	1
30718370931	0
30718402772	1
30718611787	0
30718693683	0
30718783874	1
30718846666	1
30719001863	0
30719279235	1
30719341602	0
30719354028	1
30719466231	1
30719472424	0
30719804097	1
30719952032	0
30720124039	0
30720164420	1
30720172659	1
30720272065	0
30720466863	1
30720492650	0
30720493476	0
30720690489	0
30720837338	1
30720973279	1
30720991551	0
30721295489	1
30721343623	0
30721352102	0
30721508127	1
30721530442	1
30721571003	0
30721595403	1
30721801578	1
30721897946	1
30721916368	1
30721952355	1
30722012954	0
30722033987	0
30722065529	1
30722182596	1
30722501255	1
30722586859	1
30722778050	1
30722859150	1
30722921959	1
30722982648	1
30723032854	0
30723094284	0
30723263361	0
30723523828	0
30723811801	1
30723840819	0
30723932164	0
30723960495	1
30723983798	0
30724060551	0
30724111889	1
30724280615	0
30724324181	1
30724425991	1
30724472577	0
30724502512	0
30724551781	1
30724570555	0
30724584240	0
30724593825	0
30724631358	0
30724748062	1
30724862810	0
30724981958	0
30725051549	1
30725058106	1
30725250732	0
30725391646	0
30725561036	0
30725611726	0
30725670765	0
30725684284	0
30725693354	0
30725842587	0
30725890704	0
30725897660	1
30725950346	0
30726095780	1
30726184396	0
30726295241	1
30726364258	0
30726380328	0
30726382771	0
30726481599	0
30726522474	0
30726692332	0
30726723485	0
30726746253	1
30727103541	1
30727180313	0
30727237925	1
30727453538	0
30727460196	0
30727465414	1
30727501958	0
30727522749	0
30727539232	0
30727613557	0
30727632195	0
30727702341	1
30728295242	1
30728326802	1
30728484626	0
30728541728	0
30728543335	0
30728592871	0
30728650616	0
30728942963	0
30728948463	1
30729062337	0
30729222206	1
30729254401	1
30729270205	0
30729292328	0
30729592538	0
30729611019	0
30729693211	0
30729814260	0
30729833056	0
30729931829	0
30729973413	0
30730104331	0
30730264081	0
30730502519	0
30730514210	0
30730564105	0
30730600401	0
30730760139	0
30730814032	1
30730820193	0
30730853734	0
30730983080	0
30730994470	0
30731132775	0
30731154822	1
30731221992	0
30731241957	0
30731307640	1
30731310511	0
30731321296	0
30731420685	0
30731428352	1
30731430273	0
30731431661	0
30731543493	0
30731733959	0
30731756351	1
30732010130	0
30732030258	0
30732080064	0
30732133844	0
30732352566	0
30732510691	0
30732611428	1
30732652877	1
30732781569	0
30732841603	0
30732853855	0
30732950969	0
30732996919	1
30733162784	0
30733231256	0
30733264329	0
30733272896	0
30733426174	0
30733585800	1
30733633691	1
30733642508	1
30733703159	0
30733752927	1
30733857751	1
30733913978	0
30733955568	0
30733963005	0
30734160094	0
30734240071	1
30734447671	1
30734631614	0
30734751750	0
30734821463	0
30734832605	0
30734862780	1
30734910752	1
30734930536	0
30734993463	0
30735160593	0
30735187735	1
30735300401	1
30735430663	0
30735621085	0
30735830537	0
30735831382	0
30735840854	0
30735850436	0
30735852945	0
30735967311	1
30736000301	1
30736063435	0
30736532844	0
30736550283	1
30736566764	0
30736591994	0
30736641980	0
30736658935	0
30736680389	0
30736714439	0
30736752401	0
30736770368	1
30736821959	0
30737010934	1
30737023125	1
30737262977	0
30737464490	0
30737476918	1
30737563505	0
30737650531	0
30737771078	1
30737861224	0
30737915545	0
30737996081	1
30738225570	1
30738252505	1
30738256157	1
30738257054	0
30738330902	0
30738350884	0
30738393695	0
30738404779	1
30738412561	0
30738552870	0
30738571571	0
30739110131	0
30739128307	1
30739130323	0
30739168119	0
30739210420	0
30739243623	0
30739396138	1
30739482106	0
30739482802	0
30739572583	0
30739754430	0
30739851887	0
30739861475	0
30739958432	1
30739982469	0
30740051036	0
30740136178	1
30740251865	1
30740291409	0
30740578280	1
30740653162	0
30740751295	0
30740973575	0
30741078253	0
30741140747	0
30741263706	0
30741290486	0
30741352921	0
30741420301	0
30741451652	0
30741514056	1
30741523912	1
30741581103	0
30741613946	0
30741660188	0
30741870341	1
30741893104	1
30741901018	0
30741921848	0
30741980602	1
30742064249	0
30742081310	0
30742180824	0
30742365052	1
30742600446	0
30742613417	0
30742624481	0
30742631172	0
30742658385	1
30742902366	0
30742910412	1
30742951743	1
30743040435	0
30743071933	0
30743102308	0
30743151582	0
30743240599	0
30743393001	1
30743463933	0
30743533217	1
30743553589	0
30743722284	1
30743840866	0
30743880747	0
30743912970	0
30743921761	0
30744172945	0
30744263621	0
30744321569	0
30744322074	0
30744333694	0
30744333749	0
30744340209	0
30744340607	0
30744341645	0
30744343262	1
30744364049	0
30744382198	0
30744405519	1
30744420609	0
30744430567	0
30744441693	0
30744442170	0
30744442375	0
30744442890	0
30744450123	0
30744453309	0
30744453471	0
30744508543	1
30744563609	0
30744663957	0
30744703510	0
30744770606	0
30744854406	0
30744860984	0
30745222392	0
30745372711	0
30745381450	0
30745420673	0
30745480790	0
30745484330	0
30745520150	0
30745599190	1
30745642142	0
30745642183	0
30745811810	0
30745968890	1
30746072737	0
30746330527	1
30746354183	0
30746523364	0
30746561218	0
30746625073	1
30746648764	1
30746698917	1
30746760502	0
30746881347	0
30746931897	0
30746952178	0
30747004189	0
30747071195	1
30747203752	0
30747251485	0
30747251640	1
30747262342	0
30747300942	0
30747353187	0
30747430726	0
30747522232	1
30747537986	1
30747551201	0
30747707338	0
30747733128	0
30747746438	1
30747840126	0
30747914477	0
30747942509	0
30748003408	0
30748023635	0
30748081685	0
30748102030	0
30748170269	1
30748173041	0
30748191475	0
30748242927	0
30748384141	1
30748391697	1
30748424000	0
30748454098	0
30748482475	0
30748492361	0
30748492622	0
30748518729	1
30748530648	0
30748543046	0
30748551113	0
30748600167	0
30748613888	0
30748701436	0
30748741924	0
30748751060	0
30748834385	0
30748850177	1
30748864161	0
30748981239	0
30748992446	0
30749101025	0
30749120982	0
30749162545	1
30749190338	0
30749352930	0
30749484177	0
30749553345	0
30749590567	0
30749728601	1
30749840222	0
30749900025	0
30749902845	0
30749945476	0
30750009385	1
30750145069	1
30750224124	0
30750226448	1
30750375057	1
30750602472	0
30750615836	1
30750671889	0
30750690688	0
30750693506	0
30750948310	1
30750980583	0
30751024184	1
30751073316	0
30751124115	1
30751132610	0
30751221220	0
30751393345	1
30751411903	1
30751482346	1
30751532000	0
30751584091	0
30751590531	0
30751632902	0
30751664393	0
30751843138	0
30751843590	0
30751923647	0
30751993701	0
30752101870	0
30752113607	0
30752130241	0
30752353425	0
30752428379	1
30752530130	0
30752582477	0
30752588993	1
30752680366	1
30752729588	0
30752732880	0
30752807367	1
30752834500	0
30752892281	0
30752903781	0
30752908416	1
30753041363	1
30753054191	0
30753063259	0
30753073823	0
30753151315	0
30753161283	0
30753172539	0
30753271973	1
30753323491	0
30753342944	0
30753631452	0
30753838811	1
30753886776	1
30753890356	0
30753908587	1
30753972644	0
30754012330	1
30754100799	0
30754121130	0
30754133308	0
30754314433	0
30754412584	0
30754464202	0
30754483642	0
30754492497	0
30754666784	1
30754695968	1
30754721279	0
30754770185	0
30754770199	0
30754812633	0
30754862503	0
30754936738	1
30754981538	0
30755013554	0
30755071226	0
30755122651	0
30755142944	1
30755150263	0
30755191515	0
30755191852	0
30755233641	0
30755301259	0
30755374160	0
30755431466	0
30755603172	0
30755761888	0
30755828203	1
30755843117	1
30755882020	0
30755909297	1
30756063754	0
30756144036	1
30756313322	0
30756320782	0
30756398966	1
30756440105	0
30756459185	1
30756465734	1
30756508649	1
30756533717	0
30756543616	0
30756549435	0
30756580781	0
30756594170	0
30756595524	0
30756603590	0
30756610520	1
30756611680	0
30756613577	0
30756623716	0
30756623945	0
30756634122	0
30756647386	1
30756691849	1
30756708828	1
30756782419	1
30756840171	0
30756843354	1
30756843357	0
30756844036	0
30756863126	0
30756863833	1
30756864145	0
30756864150	0
30756870729	1
30756871185	0
30756872700	1
30756903314	1
30756912817	0
30756931715	0
30756968650	1
30756991893	0
30756994442	0
30757001037	0
30757010101	0
30757010545	0
30757012399	0
30757024201	1
30757033323	0
30757033436	1
30757033665	0
30757034178	1
30757034292	0
30757041000	0
30757041047	0
30757041094	0
30757042789	0
30757050323	0
30757050479	0
30757051384	0
30757053836	0
30757060172	0
30757060854	0
30757061339	0
30757063392	0
30757063716	0
30757072726	0
30757076729	1
30757080101	0
30757112502	0
30757250780	0
30757331763	0
30757370031	0
30757391859	0
30757433973	1
30757462930	0
30757593002	0
30757641633	0
30757802818	0
30757841607	0
30757931803	0
30757942308	1
30758031846	0
30758228980	1
30758293946	0
30758541708	0
30758553250	0
30758640820	0
30758651615	1
30758820414	1
30758860429	0
30759100262	0
30759132258	1
30759150056	0
30759173018	1
30759190246	0
30759341621	0
30759400942	0
30759514249	0
30759537073	1
30759891815	0
30759926957	1
30759971050	0
30760230037	1
30760274091	0
30760282198	0
30760300214	0
30760334131	0
30760471401	0
30760474053	0
30760491284	0
30760663002	0
30760670267	0
30760696751	1
30760701219	1
30760825770	1
30760832144	0
30760904751	1
30760914208	1
30760971513	0
30761004417	0
30761202008	0
30761272170	0
30761450523	0
30761554468	1
30761691742	0
30761703099	0
30761794508	0
30761993177	0
30762204174	0
30762226220	1
30762281765	1
30762350071	0
30762383953	0
30762413403	0
30762555640	1
30762578389	1
30762582758	0
30762601764	0
30762631052	0
30762700941	0
30762755820	1
30762841215	0
30763005206	1
30763019178	1
30763281498	0
30763292394	0
30763483870	0
30763520505	0
30763821197	0
30763893099	0
30763903666	0
30764140737	0
30764162324	0
30764865368	1
30764865702	1
30764871221	0
30764923063	0
30765100790	0
30765178092	1
30765194492	0
30765272645	0
30765364311	0
30765370937	0
30765380246	0
30765393371	0
30765423882	0
30765592817	0
30765703737	0
30765712064	0
30765814122	0
30765830716	0
30765833950	0
30765842765	0
30765961395	0
30766190219	0
30766191615	0
30766288362	1
30766312083	0
30766316392	1
30766553968	0
30766662780	0
30766921273	0
30766976289	1
30766980823	0
30767037806	1
30767118527	1
30767140801	0
30767202170	0
30767254084	0
30767294217	0
30767333299	0
30767544430	0
30767590025	0
30767761978	0
30767767976	1
30767794436	0
30768080136	0
30768084552	1
30768097046	1
30768097670	1
30768232536	0
30768301467	1
30768312515	0
30768313425	0
30768383913	0
30768394225	0
30768410885	1
30768583673	0
30768654036	0
30769091623	0
30769111571	0
30769118429	0
30769530674	1
30769553461	0
30769605746	1
30769643625	0
30769661067	0
30769693415	0
30769721011	1
30769922588	0
30769970623	0
30770062217	1
30770144464	0
30770186912	1
30770331067	0
30770509808	0
30770545353	1
30770671172	0
30770680991	0
30770683651	1
30770763446	0
30771032640	0
30771045579	1
30771063971	0
30771103932	0
30771381691	0
30771444390	1
30771464517	0
30771508384	1
30771523566	0
30771553370	0
30771572551	0
30771572688	1
30771624245	1
30771653946	1
30771714580	1
30771743239	0
30771932033	1
30771950628	0
30772068600	1
30772084104	0
30772091985	1
30772097452	1
30772100708	0
30772224390	0
30772240446	0
30772266217	1
30772280980	0
30772425711	1
30772473191	0
30772583661	0
30772682350	1
30772682972	1
30772812673	0
30772881587	0
30772920847	0
30772939390	1
30772954271	1
30773090344	1
30773233441	1
30773292167	0
30773360428	0
30773383187	0
30773433782	0
30773552724	1
30773561643	0
30773671780	0
30773729738	1
30773781683	0
30773868785	1
30773960875	0
30774111999	0
30774167542	1
30774194109	0
30774198876	1
30774311855	0
30774350260	0
30774406069	1
30774650344	1
30774739439	0
30774823281	0
30774841305	1
30774842350	0
30774882202	1
30774903218	0
30775123093	1
30775257356	1
30775433653	0
30775540182	1
30775551262	1
30775659954	0
30775992659	0
30776040559	0
30776313763	0
30776411910	0
30776463735	0
30776515544	1
30776631078	0
30776705699	1
30776773732	0
30776812081	0
30776922681	0
30776923966	1
30777283450	0
30777481179	0
30777551906	0
30777573066	0
30777603751	0
30777732254	0
30777873037	0
30777910869	0
30777920193	0
30777932913	0
30777933958	0
30778010720	1
30778051910	0
30778090879	0
30778112141	1
30778132810	0
30778140238	0
30778143137	0
30778209922	1
30778241897	1
30778242504	0
30778353988	0
30778373255	1
30778393569	0
30778598013	0
30778662512	0
30778759240	1
30778782963	0
30778811902	0
30778884439	0
30778954294	1
30778982835	0
30779011067	1
30779019312	1
30779020835	1
30779060458	1
30779260117	0
30779330051	1
30779400884	0
30779409528	0
30779424261	0
30779472668	0
30779593042	0
30779692904	0
30779720095	1
30779778077	1
30779871186	0
30780022372	0
30780030035	0
30780050716	1
30780110246	0
30780181755	0
30780336459	1
30780490785	0
30780550055	0
30780632268	0
30780883235	0
30780890810	0
30780943575	1
30780945428	0
30781001728	0
30781081773	0
30781160544	0
30781210229	0
30781223683	0
30781241820	0
30781427922	1
30781443295	0
30781485121	1
30781524078	0
30781544453	0
30781551352	0
30781630403	0
30781755533	1
30781800162	0
30781826937	1
30781887067	0
30781961150	0
30782294298	0
30782403340	0
30782403785	0
30782410131	0
30782410226	0
30782410458	0
30782413710	0
30782414478	0
30782423193	0
30782443072	0
30782443289	0
30782443817	0
30782443930	0
30782444040	0
30782451558	0
30782454170	0
30782454216	0
30782454221	0
30782461107	0
30782474088	0
30782480675	0
30782481218	0
30782481475	0
30782482889	0
30782483813	0
30782490351	0
30782490537	0
30782492933	0
30782493179	1
30782493546	0
30782500234	0
30782522325	0
30782540268	0
30782543657	0
30782551561	0
30782564342	0
30782592673	0
30782593093	0
30782622967	0
30782630287	0
30782632458	0
30782634061	0
30782634292	0
30782640786	0
30782640846	0
30782683199	0
30782684082	0
30782684446	0
30782690499	0
30782690576	0
30782690630	0
30782691693	1
30782691831	0
30782692610	0
30782692678	0
30782694327	0
30782700758	0
30782700963	0
30782701090	0
30782701100	0
30782710846	0
30782712221	0
30782713342	0
30782713414	0
30782713451	0
30782713572	0
30782713911	0
30782720352	0
30782750127	0
30782750258	0
30782750956	0
30782751171	0
30782751256	0
30782751487	0
30782751505	0
30782751645	0
30782752121	0
30782752823	0
30782752974	0
30782753016	0
30782753098	1
30782753401	0
30782753544	0
30782753984	0
30782754158	0
30782754344	0
30782754432	0
30782754493	0
30782763592	0
30782771241	0
30782771499	0
30782773585	0
30782773986	0
30782776832	1
30782780816	0
30782784257	0
30782813884	0
30782850654	0
30782851547	0
30782861432	0
30782870847	0
30782883829	0
30782883945	0
30782895683	1
30782990086	0
30782990607	0
30782990647	0
30782990940	0
30782991063	0
30782991196	0
30782991322	0
30782992935	0
30782994211	0
30782994377	0
30783000194	0
30783001309	0
30783011140	0
30783011659	0
30783012035	0
30783012710	0
30783012917	0
30783013283	0
30783013480	0
30783013731	0
30783013835	0
30783013993	0
30783020285	0
30783020381	0
30783020486	0
30783020659	0
30783021796	0
30783021953	0
30783021973	0
30783022589	0
30783023010	0
30783023340	0
30783023521	0
30783023582	0
30783024386	0
30783024423	0
30783040757	0
30783042120	0
30783043178	0
30783043215	1
30783068755	0
30783102962	0
30783103868	0
30783104497	0
30783110407	0
30783110815	0
30783110841	0
30783112103	0
30783112342	0
30783112847	0
30783120096	0
30783120395	0
30783123835	0
30783124173	0
30783131309	0
30783132215	0
30783132317	0
30783132422	0
30783133976	0
30783134463	0
30783140059	0
30783143868	0
30783150159	0
30783151573	0
30783161313	0
30783171214	0
30783180576	0
30783180901	0
30783181478	0
30783181594	0
30783182074	0
30783223901	1
30783240372	0
30783323202	0
30783333479	0
30783334283	0
30783340748	0
30783341813	0
30783361783	0
30783363267	0
30783370696	0
30783371197	0
30783371308	0
30783382497	0
30783394405	0
30783400374	0
30783403707	0
30783410084	0
30783431790	0
30783431879	0
30783433036	0
30783433437	0
30783438403	1
30783447356	0
30783450440	0
30783530999	0
30783562876	0
30783562998	0
30783573772	0
30783591146	0
30783592929	0
30783593659	0
30783593738	0
30783594447	0
30783620222	0
30783654011	0
30783682611	0
30783784819	1
30783813004	0
30783871519	0
30783913290	0
30783941794	0
30784247806	1
30784354463	0
30784413571	0
30784500717	0
30784540673	1
30784620350	0
30784871653	0
30785042382	0
30785114479	0
30785497542	1
30785541270	0
30785600537	1
30785604986	1
30785640027	0
30785864164	1
30785967113	1
30786020657	0
30786038999	1
30786061743	0
30786113558	0
30786211269	0
30786280450	0
30786343121	0
30786454465	0
30786707729	1
30786754261	0
30786763495	0
30786833243	0
30787000989	0
30787178524	1
30787212273	0
30787233912	0
30787321368	0
30787544225	0
30787567774	1
30787592240	0
30787623757	0
30787640928	1
30787653892	0
30787720060	0
30787900092	0
30788025998	1
30788274273	0
30788292303	0
30788377986	0
30788492307	0
30788670407	1
30788672385	0
30788711198	0
30788842589	0
30789060928	1
30789061062	0
30789092006	0
30789106704	0
30789140096	0
30789160289	0
30789253095	0
30789393496	0
30789562420	0
30789573371	1
30789617424	1
30789862486	0
30789971624	1
30789980923	0
30790020916	1
30790324117	0
30790333991	0
30790365191	1
30790537201	1
30790598500	1
30790604267	1
30790642962	0
30790704388	0
30791071003	1
30791133506	0
30791160092	0
30791215972	1
30791221740	0
30791221866	1
30791222304	1
30791234307	0
30791242924	0
30791320059	0
30791321938	0
30791333946	0
30791335169	1
30791335207	1
30791335227	1
30791335479	1
30791335561	1
30791335767	1
30791337924	1
30791338186	1
30791340758	0
30791346454	1
30791347902	1
30791355302	1
30791355841	1
30791357560	1
30791358320	1
30791359352	1
30791362859	0
30791364025	1
30791368108	1
30791368835	1
30791368926	1
30791370212	0
30791372841	0
30791374384	1
30791375232	1
30791376286	1
30791376738	1
30791378997	1
30791380124	0
30791380372	1
30791381010	1
30791381389	0
30791382375	0
30791382491	0
30791382701	1
30791383025	0
30791384417	1
30791385191	1
30791386841	1
30791386880	1
30791386956	1
30791387236	1
30791390772	0
30791393538	0
30791398769	1
30791400496	1
30791401130	0
30791401563	0
30791402012	0
30791402300	1
30791402575	0
30791402776	1
30791403790	1
30791404431	0
30791406081	1
30791407111	1
30791407126	1
30791408102	1
30791408628	1
30791410898	0
30791411543	1
30791412270	0
30791412582	1
30791413022	0
30791414438	0
30791415260	1
30791419074	1
30791422421	0
30791423053	0
30791427690	1
30791428590	1
30791429000	1
30791431197	0
30791431440	0
30791431483	0
30791432464	1
30791433703	0
30791434055	0
30791435160	1
30791438586	1
30791439141	1
30791442854	0
30791443412	0
30791444341	0
30791444347	1
30791445191	1
30791448634	1
30791448858	1
30791449061	1
30791449333	1
30791450044	0
30791452285	0
30791453432	0
30791453628	0
30791455466	1
30791457741	1
30791459406	1
30791461401	1
30791462014	0
30791465408	1
30791472631	1
30791472756	1
30791479040	1
30791485077	1
30791495029	1
30791521527	0
30791528672	1
30791573603	1
30791578766	1
30791580950	1
30791584306	0
30791585037	1
30791586237	1
30791586290	1
30791586966	1
30791588910	1
30791588956	1
30791592791	0
30791595181	1
30791597183	1
30791597396	1
30791597828	1
30791599184	1
30791599376	1
30791602200	1
30791602456	1
30791602574	0
30791602801	0
30791603367	1
30791603408	0
30791604421	1
30791605526	1
30791605981	1
30791606165	1
30791606412	1
30791607083	1
30791612824	1
30791612842	0
30791613441	0
30791615184	1
30791616812	1
30791618245	1
30791618898	1
30791620644	1
30791621332	1
30791623175	0
30791623384	0
30791623926	1
30791625335	1
30791632731	1
30791635032	1
30791638251	1
30791647338	1
30791663585	0
30791666673	1
30791675291	1
30791675614	1
30791700030	1
30791723903	0
30791741899	1
30791768631	1
30791806187	1
30791833898	1
30791835308	1
30791837610	1
30791840598	0
30791842569	0
30791845791	1
30791847143	1
30791847154	1
30791848792	1
30791853038	0
30791853456	1
30791853615	1
30791853657	0
30791853780	0
30791853968	1
30791855647	1
30791856576	1
30791857373	1
30791860186	0
30791887192	1
30791891323	0
30791898327	1
30791905790	1
30791918205	1
30791919150	1
30791920208	0
30791928254	1
30791940367	0
30791947293	1
30791967694	1
30791985238	1
30791987511	1
30791987638	1
30791987915	1
30791987993	1
30791988333	1
30791988631	1
30791989058	1
30791989349	1
30791993648	0
30791995861	1
30791996979	1
30791998531	1
30792001532	0
30792002923	0
30792006108	1
30792008071	1
30792008976	1
30792010001	1
30792010417	1
30792010734	0
30792011417	0
30792012512	0
30792013148	1
30792013385	0
30792015861	1
30792015940	1
30792017551	1
30792017597	1
30792018016	1
30792018212	1
30792018585	1
30792020884	1
30792021343	1
30792021973	1
30792023010	0
30792023320	0
30792023717	0
30792024329	1
30792025766	1
30792025986	1
30792027492	1
30792030979	1
30792032778	1
30792035794	1
30792117593	1
30792168479	1
30792234263	0
30792284155	0
30792312156	1
30792333243	0
30792337311	1
30792372370	0
30792422329	0
30792430788	0
30792463421	0
30792469458	1
30792486586	1
30792627380	1
30792639009	1
30792713047	1
30792733926	0
30792922983	0
30793030427	1
30793044083	0
30793055318	1
30793120047	0
30793127890	1
30793221523	0
30793227607	1
30793235040	1
30793236945	1
30793237693	1
30793238537	1
30793238859	1
30793241451	0
30793242829	0
30793253540	0
30793258826	1
30793271456	1
30793293606	1
30793333766	0
30793492060	0
30793620958	0
30793651157	0
30793686639	0
30793700996	0
30793863273	0
30793963717	0
30794000161	1
30794081453	0
30794192060	0
30794204128	0
30794223343	0
30794416711	1
30794481138	0
30794501025	1
30794515165	1
30794562204	0
30794604230	0
30794672906	0
30794881141	0
30794946225	1
30795002843	0
30795044166	0
30795066565	1
30795071401	0
30795081002	0
30795093389	1
30795194003	0
30795197647	1
30795198290	1
30795205474	1
30795211753	1
30795211973	0
30795212991	1
30795268272	1
30795271697	0
30795272939	0
30795274022	0
30795291386	1
30795353119	0
30795353790	1
30795355151	1
30795358243	1
30795359512	1
30795360135	0
30795360185	1
30795362738	0
30795363087	0
30795363779	1
30795366782	1
30795368241	1
30795373421	1
30795373552	1
30795375333	1
30795375529	1
30795377445	1
30795378134	1
30795381664	0
30795381691	0
30795382684	0
30795385464	1
30795385719	1
30795390113	1
30795391387	1
30795392724	0
30795403254	1
30795406308	1
30795409364	1
30795410028	1
30795416414	1
30795418032	1
30795420394	0
30795421104	0
30795421732	0
30795421777	0
30795422098	0
30795422913	1
30795423495	0
30795425876	1
30795425930	1
30795426711	1
30795427806	1
30795429214	1
30795430402	1
30795431105	1
30795434420	1
30795436407	1
30795436999	1
30795439013	1
30795441349	0
30795441483	0
30795441630	1
30795442981	1
30795443254	1
30795443304	1
30795445645	1
30795448104	1
30795448704	1
30795451343	0
30795453168	0
30795455526	1
30795456639	1
30795456807	1
30795457372	1
30795457631	1
30795459130	1
30795465087	1
30795465639	1
30795465860	1
30795475866	1
30795477812	1
30795479011	1
30795488156	1
30795495203	1
30795495471	1
30795495478	1
30795496307	1
30795503844	1
30795505194	1
30795509062	1
30795515040	1
30795515527	1
30795516403	1
30795517763	1
30795518594	1
30795526405	1
30795527883	1
30795529476	1
30795530036	0
30795535587	1
30795537046	1
30795538668	1
30795538743	1
30795541394	1
30795549183	1
30795555681	1
30795557284	1
30795559173	1
30795560811	0
30795616239	1
30795644123	0
30795670566	0
30795687318	1
30795853590	0
30795901358	0
30795901645	0
30796131993	0
30796203263	0
30796213301	0
30796310480	0
30796472978	0
30796562337	0
30796634295	0
30796712675	0
30796713441	1
30796750151	0
30797018771	1
30797022405	1
30797112988	1
30797114381	0
30797161628	0
30797247307	1
30797286247	1
30797302438	0
30797424465	0
30797461243	0
30797561759	0
30797580617	0
30797639184	1
30797691956	0
30797741879	1
30797770175	0
30797790751	0
30797820409	0
30797911922	0
30797963807	0
30797984133	0
30798000617	0
30798031596	0
30798112129	1
30798154183	0
30798281104	0
30798357556	1
30798360983	1
30798463483	0
30798500221	0
30798530396	0
30798553982	0
30798562073	1
30798577754	1
30798590590	0
30798600459	0
30798754270	0
30798775330	1
30798802170	0
30798822542	0
30798850188	0
30799067291	1
30799073747	0
30799304427	1
30799353413	0
30799440551	0
30799612549	0
30799771119	0
30799780257	0
30799834393	0
30799863387	0
30799994360	0
30800033315	0
30800082748	1
30800123152	0
30800263759	0
30800340397	0
30800416965	1
30800466017	1
30800604362	0
30800612899	0
30800713301	0
30800721689	0
30800731027	0
30800740315	0
30800934481	0
30801173863	0
30801330296	1
30801350829	0
30801483297	0
30801542114	0
30801642956	0
30801664326	0
30801732864	0
30801733455	0
30801870611	0
30802022255	0
30802062501	0
30802114171	0
30802153350	0
30802180128	0
30802256526	1
30802262031	0
30802493385	0
30802534212	0
30802702136	0
30802712002	0
30802753176	0
30802841520	0
30802877743	1
30802940833	0
30803051029	0
30803052910	0
30803133252	0
30803182217	0
30803204241	0
30803212379	0
30803287560	1
30803302368	0
30803310287	1
30803400708	0
30803571327	0
30803582391	0
30803671888	0
30803802398	0
30803942399	0
30803975903	1
30804102652	0
30804120482	0
30804180662	0
30804252087	0
30804406781	0
30804604222	0
30804636617	1
30804674258	0
30804674721	0
30804833493	0
30804841905	0
30804843368	0
30804875281	1
30804993774	0
30805064264	0
30805102854	0
30805163884	0
30805291202	0
30805350152	0
30805423838	0
30805577986	1
30805584444	0
30805631769	0
30805750992	1
30805862036	0
30805962117	0
30806175086	1
30806322874	0
30806346240	1
30806463099	0
30806470465	0
30806512860	0
30806535569	1
30806863805	0
30806952297	0
30807030446	1
30807252935	0
30807291014	0
30807386978	1
30807497591	1
30807711277	1
30807764214	0
30807774076	0
30807871361	1
30807940947	0
30808011512	1
30808033236	1
30808196805	1
30808205804	1
30808240794	0
30808360678	0
30808424470	0
30808450403	0
30808453629	0
30808460464	0
30808460975	0
30808473839	0
30808580300	0
30808721520	0
30808851405	0
30808881071	0
30808940658	0
30808982242	0
30809001325	0
30809073798	0
30809283861	0
30809314262	0
30809414134	0
30809724046	0
30809787665	1
30809903133	0
30809941404	1
30809954068	0
30809961420	1
30810131258	0
30810283592	1
30810461504	0
30810489387	1
30810592877	1
30810781840	1
30810930259	0
30811001893	0
30811005111	1
30811011177	0
30811071555	0
30811181331	0
30811242345	0
30811324277	0
30811380031	1
30811464216	0
30811543234	0
30811602149	0
30811707607	1
30811708694	1
30811821408	0
30811889485	1
30811942338	1
30812011215	0
30812053464	1
30812085058	1
30812091979	0
30812162699	0
30812294153	0
30812340414	0
30812423742	0
30812476382	1
30812533593	1
30812551651	0
30812567664	1
30812581348	0
30812587694	1
30812593450	0
30812602631	0
30812603313	0
30812605159	1
30812607376	1
30812613668	0
30812613906	0
30812615169	1
30812618170	1
30812619081	1
30812623132	0
30812638448	1
30812643266	0
30812646786	1
30812665598	1
30812670036	1
30812671372	0
30812675379	1
30812681686	0
30812738467	1
30812742135	0
30812751055	0
30812753502	0
30812796344	1
30812800665	1
30812810049	0
30812810225	0
30812845074	1
30812853782	1
30812866028	1
30812895047	1
30812898399	1
30812899184	1
30812906136	1
30812925698	1
30812952848	0
30813028415	1
30813064149	0
30813072184	0
30813100451	0
30813215922	1
30813299220	1
30813332817	0
30813377344	1
30813427045	1
30813570252	0
30813601484	0
30813657447	1
30813700496	0
30813745659	1
30813770977	0
30813811963	0
30813817612	1
30813842841	1
30813976556	1
30814061729	0
30814121453	0
30814187923	1
30814231293	0
30814235317	1
30814283102	0
30814294101	0
30814440404	0
30814502244	0
30814580388	0
30814608041	1
30814625775	1
30814683692	0
30814748256	1
30814823226	0
30814854053	1
30814854423	0
30814860601	0
30814974187	0
30815030408	0
30815100468	0
30815137401	1
30815215842	1
30815224194	1
30815313425	0
30815423766	1
30815530624	0
30815754220	0
30815777106	1
30815944188	1
30816053487	0
30816074349	1
30816151786	0
30816194871	0
30816244007	0
30816320108	0
30816321450	0
30816771633	0
30816912604	0
30816970766	0
30817013664	0
30817052940	0
30817080211	0
30817131679	0
30817600840	0
30817620814	0
30817830905	1
30817835706	1
30817991711	1
30818140311	0
30818142686	0
30818173194	1
30818192587	1
30818203348	0
30818241027	1
30818552310	0
30818604243	0
30818740038	1
30818744288	0
30818782218	0
30818792869	0
30819072477	0
30819080158	1
30819351049	0
30819372017	1
30819463369	0
30819522178	0
30819532962	1
30819561269	0
30819574482	0
30819597924	1
30819811225	0
30819821102	0
30819931211	0
30820041550	0
30820058098	1
30820101136	0
30820111250	0
30820112093	1
30820190188	0
30820241931	0
30820280658	0
30820351759	1
30820402534	0
30820433045	0
30820444076	0
30820478373	1
30820478843	1
30820860165	0
30821001722	1
30821074046	0
30821140370	0
30821474437	1
30821482848	0
30821543238	0
30821761104	0
30821894098	0
30821931554	0
30822020079	0
30822043157	0
30822273595	0
30822412563	0
30822534408	1
30822711042	0
30822761461	0
30823162722	0
30823171659	1
30823231781	0
30823421548	1
30823450312	0
30823563564	0
30823573716	1
30823883207	0
30824070093	0
30824223235	0
30824291686	0
30824334664	1
30824364064	1
30824374381	1
30824375682	1
30824453797	0
30824491954	0
30824530431	0
30824630312	0
30824630796	0
30824671841	0
30824720351	0
30824731077	0
30824733705	0
30824760121	0
30824842671	0
30825009189	1
30825060251	0
30825102294	0
30825102846	0
30825142682	0
30825153962	0
30825191372	0
30825242062	0
30825242216	0
30825283920	0
30825291044	0
30825363874	0
30825381822	0
30825426224	1
30825472373	0
30825483122	0
30825500376	0
30825510337	0
30825621539	0
30825633576	0
30825711490	0
30825724250	1
30825729476	1
30825821921	0
30825944214	0
30825996274	1
30825997444	0
30826033552	0
30826055713	1
30826243950	0
30826330630	0
30826362418	1
30826501634	0
30826641401	0
30826723758	0
30826933405	1
30826974120	0
30827007108	0
30827021304	0
30827033299	0
30827110945	0
30827206554	1
30827223462	0
30827261130	0
30827332824	0
30827457445	1
30827592502	0
30827604392	0
30827752802	1
30827991226	0
30828064381	0
30828150211	0
30828471609	0
30828514098	0
30828515226	1
30828534272	0
30828564512	1
30828625114	1
30828673855	1
30828763741	0
30828916295	1
30828960547	1
30828995161	1
30829062279	0
30829071840	0
30829100937	1
30829123053	0
30829141197	0
30829141770	0
30829257021	0
30829349242	1
30829378019	1
30829420437	0
30829426387	1
30829443421	0
30829808535	1
30829951661	0
30829962098	0
30830053970	1
30830072777	0
30830143004	1
30830163528	0
30830174423	0
30830363522	0
30830380977	0
30830437701	1
30830540103	1
30830742393	0
30830833061	0
30830953419	1
30831071445	0
30831172760	0
30831264305	0
30831423755	0
30831460048	0
30831490735	0
30831493439	0
30831500910	0
30831501627	0
30831512550	0
30831513433	0
30831530477	1
30831532236	0
30831552329	0
30831570098	0
30831570349	0
30831570381	0
30831570718	0
30831571279	0
30831571589	0
30831571728	0
30831571821	0
30831571863	0
30831573165	0
30831573651	0
30831583358	0
30831583910	0
30831600944	0
30831643980	0
30831653211	0
30831702952	0
30831849424	1
30832040044	0
30832103189	0
30832168261	1
30832187394	1
30832192340	0
30832349268	1
30832354040	0
30832420654	0
30832434494	1
30832462699	0
30832620231	0
30832621079	0
30832643487	0
30832643981	0
30832671647	0
30832672746	0
30832680144	0
30832682077	0
30832682927	0
30832683008	0
30832683120	0
30832683185	0
30832711005	0
30832730133	0
30832923262	0
30833192152	0
30833302006	0
30833330683	0
30833530589	1
30833660195	0
30833801343	0
30833876336	1
30833930213	0
30833942653	0
30833942696	0
30834003043	0
30834113495	0
30834139232	1
30834170941	0
30834177869	1
30834264864	1
30834532849	0
30834562762	0
30834594662	1
30834600512	0
30834664105	0
30834670063	0
30834670619	0
30834672183	0
30834672904	0
30834721387	1
30834773714	0
30834807268	1
30834913019	0
30835146057	1
30835457747	1
30835582556	0
30835625916	1
30835653474	1
30835834224	0
30835943136	0
30836498125	1
30836531221	0
30836543832	0
30836597169	1
30836613306	0
30836677628	1
30836691982	1
30836696309	1
30836700581	0
30836710714	0
30836732494	1
30836755594	1
30836756111	1
30836820802	0
30836918023	1
30837033771	0
30837061598	0
30837174279	0
30837261236	1
30837332274	0
30837431969	0
30837500840	0
30837549039	1
30837600931	0
30837650528	0
30837693752	0
30837766512	1
30837781427	0
30837850304	0
30837883551	0
30837930164	0
30837966550	1
30838025716	1
30838032053	0
30838040234	0
30838113737	1
30838113854	0
30838142340	0
30838220643	0
30838262061	0
30838292065	0
30838394374	0
30838522016	0
30838701893	0
30838712449	0
30838730954	0
30838781714	1
30839057340	1
30839057378	1
30839067453	1
30839071677	0
30839071803	0
30839076009	1
30839077915	1
30839078576	1
30839080872	0
30839098621	1
30839107601	1
30839107801	1
30839109228	1
30839111270	1
30839112973	1
30839116753	1
30839117054	1
30839120563	0
30839128299	1
30839128856	1
30839128893	1
30839129173	1
30839131121	0
30839135510	1
30839144121	0
30839148424	1
30839150790	1
30839151339	1
30839152600	0
30839153376	0
30839158216	1
30839158396	1
30839158752	1
30839158759	1
30839161478	1
30839161489	1
30839163982	1
30839164256	1
30839164388	0
30839166438	1
30839167811	1
30839169257	1
30839175587	1
30839175768	1
30839175983	1
30839176334	1
30839176661	1
30839182597	1
30839187625	1
30839190897	1
30839195259	1
30839196288	1
30839200730	0
30839207957	1
30839213573	0
30839217484	1
30839218165	1
30839219450	1
30839224131	0
30839314223	0
30839331163	0
30839360039	0
30839446673	1
30839660307	0
30839764117	0
30839782706	0
30839810033	0
30839824228	0
30839972490	0
30839998928	1
30840002578	0
30840208375	1
30840345032	1
30840348885	1
30840365679	1
30840367860	1
30840375059	1
30840378011	1
30840378075	1
30840385568	1
30840388728	1
30840396769	1
30840407425	1
30840409417	1
30840413780	0
30840415152	1
30840420561	0
30840423801	1
30840425581	1
30840425939	1
30840430418	1
30840433128	1
30840436960	1
30840440647	1
30840441183	1
30840443670	1
30840446074	1
30840448866	1
30840449090	1
30840449298	1
30840449379	1
30840451614	1
30840454285	1
30840456132	1
30840456275	1
30840457033	1
30840457193	1
30840457515	1
30840460909	1
30840462603	1
30840465411	1
30840475617	1
30840476686	1
30840480508	0
30840480598	0
30840480641	0
30840481307	1
30840483088	1
30840488965	1
30840489254	1
30840489454	1
30840492544	1
30840495223	1
30840496672	1
30840497559	1
30840497659	1
30840500788	0
30840503053	1
30840505992	1
30840507110	1
30840507650	1
30840511958	0
30840513924	0
30840514117	1
30840514148	1
30840518013	1
30840518970	1
30840521141	0
30840521806	1
30840522465	0
30840522645	0
30840525442	1
30840527546	1
30840528514	1
30840528934	1
30840531906	1
30840534219	1
30840535363	1
30840540988	1
30840541670	0
30840542014	1
30840542533	0
30840544109	1
30840545310	1
30840545562	1
30840546053	1
30840546270	1
30840556540	1
30840561856	0
30840576838	1
30840577571	1
30840592416	0
30840599235	1
30840599508	1
30840600035	0
30840604365	1
30840606983	1
30840607399	1
30840610931	0
30840612689	1
30840615107	1
30840618473	1
30840618803	1
30840620309	0
30840622533	1
30840623902	0
30840625090	1
30840627503	1
30840628344	1
30840629405	1
30840631132	1
30840631378	0
30840633784	1
30840638600	1
30840638961	1
30840640087	1
30840641639	1
30840645713	1
30840659284	1
30840662670	0
30840662704	0
30840663145	0
30840663333	0
30840663828	0
30840670041	0
30840670440	0
30840672884	0
30840673616	0
30840683905	0
30840693463	0
30840701594	0
30840701685	0
30840713715	0
30840713929	0
30840734008	0
30840742091	0
30840751834	0
30840762590	0
30840764259	0
30840773438	0
30840801821	0
30840803874	1
30840822481	0
30840841950	0
30840901003	0
30840933912	0
30840941461	1
30841044342	0
30841097295	1
30841101802	0
30841178284	1
30841263025	0
30841353059	0
30841373042	0
30841473807	0
30841488394	1
30841505147	0
30841551381	0
30841592692	0
30841621208	0
30841630255	0
30841663296	0
30841680513	0
30841770597	1
30841793001	0
30841814508	0
30841841121	0
30841861839	0
30841862475	0
30841863432	0
30841892989	1
30841900565	0
30841932392	0
30841951618	0
30841982483	0
30841983836	0
30841990539	0
30841991293	0
30841992652	0
30842010100	0
30842010928	0
30842012681	0
30842020059	0
30842021508	0
30842023083	0
30842023732	0
30842024244	0
30842033853	0
30842040334	0
30842040888	0
30842113114	0
30842113246	0
30842140881	0
30842142427	1
30842151279	0
30842160072	0
30842163775	0
30842170090	0
30842172931	0
30842173605	0
30842181272	0
30842181959	0
30842182841	0
30842183361	0
30842191938	0
30842240474	0
30842266943	1
30842330612	0
30842353520	0
30842443049	0
30842491897	0
30842581650	0
30842583973	0
30842601637	1
30842647730	0
30842861027	1
30842910600	0
30842961974	0
30842962430	0
30842980689	1
30842993466	0
30842994458	0
30843002555	0
30843113581	1
30843120239	1
30843122051	0
30843122901	0
30843133817	1
30843201098	0
30843210919	0
30843213512	0
30843224274	0
30843232280	0
30843232444	0
30843242448	0
30843244129	0
30843271167	0
30843281811	0
30843281838	0
30843283315	0
30843291094	0
30843300235	1
30843301392	0
30843301687	0
30843303800	0
30843310864	0
30843312323	0
30843312908	0
30843321056	0
30843322437	0
30843334033	0
30843351919	0
30843361890	1
30843363541	0
30843364115	1
30843364240	0
30843370110	0
30843371170	0
30843371732	1
30843373538	1
30843383830	0
30843390931	0
30843393287	0
30843402977	0
30843447491	1
30843452626	0
30843471476	0
30843521234	0
30843692824	0
30843695695	0
30843747769	1
30843830556	0
30843862953	1
30843874132	0
30843914175	0
30843932861	0
30844002990	0
30844092296	1
30844291014	0
30844306357	0
30844502366	0
30844761799	0
30845361916	0
30845391013	0
30845523683	0
30845591340	0
30845873166	1
30845891359	0
30845913209	0
30845970508	1
30846031672	0
30846393781	1
30846453676	0
30846454064	1
30846456179	1
30846511020	0
30846614136	1
30846621251	0
30846627940	1
30846630211	0
30846632251	0
30846635060	1
30846635431	1
30846637545	1
30846638304	1
30846640904	0
30846642668	0
30846643415	0
30846650776	0
30846650908	1
30846651185	0
30846652148	1
30846653460	0
30846673411	1
30846691028	0
30846713255	1
30846713492	1
30846718677	1
30846721868	0
30846725053	1
30846725606	1
30846726795	1
30846727353	1
30846731083	1
30846733069	1
30846735092	1
30846735111	1
30846735257	1
30846736135	1
30846736237	1
30846736909	1
30846737108	1
30846737445	1
30846737671	1
30846738087	1
30846738241	1
30846740075	0
30846740773	1
30846741204	1
30846741226	0
30846741309	0
30846741859	0
30846741946	1
30846742980	0
30846743332	0
30846743379	1
30846744037	1
30846746406	1
30846746755	1
30846747658	1
30846747749	1
30846747809	1
30846748609	1
30846748811	1
30846751142	0
30846751501	0
30846754516	1
30846759117	1
30846759289	1
30846760067	0
30846761547	0
30846765911	1
30846766602	1
30846766833	1
30846773787	1
30846774500	1
30846776858	1
30846778913	1
30846779088	1
30846779324	1
30846780237	1
30846782603	1
30846783287	1
30846813221	1
30846821457	1
30846842353	0
30846864208	0
30847001617	1
30847003726	1
30847003794	0
30847006739	1
30847027128	1
30847052233	0
30847082969	0
30847192348	0
30847200870	0
30847240925	0
30847356822	1
30847422625	0
30847484053	0
30847610144	0
30847642370	0
30847771516	0
30847783989	0
30847920060	0
30848013121	0
30848132010	0
30848157675	1
30848209937	0
30848238050	1
30848275957	1
30848423745	0
30848516023	1
30848752825	0
30848761153	0
30848903775	0
30848944426	1
30848953927	0
30848960097	1
30848961025	1
30849003524	0
30849021379	0
30849033131	1
30849160880	0
30849300864	0
30849313695	0
30849352405	0
30849453471	0
30849592592	0
30849612588	0
30849634330	0
30849816922	1
30849833904	0
30850059514	1
30850203936	0
30850351692	0
30850393874	1
30850463433	0
30850532640	0
30850740765	0
30850794260	0
30850841340	1
30851042350	0
30851077466	1
30851113926	1
30851121854	0
30851240801	0
30851270431	1
30851334106	1
30851415381	1
30851461289	0
30851463096	0
30851492110	1
30851510993	1
30851762898	0
30851787295	1
30851824489	0
30851880400	0
30851892035	0
30851991513	0
30852084654	0
30852140923	0
30852313644	0
30852512641	0
30852581895	0
30852703330	0
30852707546	1
30852721879	0
30852800481	0
30852802293	0
30852808236	1
30852856885	0
30852930613	0
30852942956	0
30852987806	1
30852991992	1
30853033327	0
30853080090	0
30853147409	1
30853201010	0
30853242683	1
30853308442	0
30853312822	0
30853331042	1
30853412920	1
30853473081	0
30853551749	0
30854001284	0
30854032602	0
30854125167	1
30854300725	0
30854318616	1
30854351572	0
30854382960	0
30854450447	0
30854503476	0
30854580799	1
30854960553	1
30854982627	0
30855070950	0
30855141192	0
30855173007	0
30855173346	0
30855221193	0
30855402988	0
30855670392	0
30855673502	0
30855730885	0
30855751075	0
30855864349	0
30855870816	0
30855907925	1
30855962086	0
30855973453	0
30856136209	1
30856210892	0
30856304173	0
30856430184	0
30856443350	0
30856485764	1
30856932773	1
30856954413	0
30857062235	0
30857213989	0
30857331263	0
30857353665	0
30857460332	1
30857466008	1
30857541972	0
30857552507	0
30857623488	0
30857693541	0
30857780686	0
30857861208	0
30857891851	0
30857932685	0
30858013650	0
30858043404	0
30858081948	1
30858092713	0
30858244247	0
30858271526	0
30858760517	0
30858773390	0
30858821290	0
30858840238	0
30858840281	0
30858848334	1
30858852013	0
30858922911	0
30859017743	1
30859202225	1
30859211414	0
30859383415	0
30859422718	1
30859436018	0
30859504900	1
30859511450	1
30859841070	0
30859890375	0
30860020252	0
30860022326	0
30860064349	0
30860331575	0
30860373847	0
30860387216	1
30860431026	0
30860580923	0
30860603545	0
30860730367	0
30860752941	0
30860787842	0
30860820402	0
30860889166	1
30860893258	0
30861008300	1
30861070138	0
30861090260	0
30861273575	0
30861362588	0
30861531521	0
30861611906	0
30861673053	0
30861763688	0
30861787732	1
30861903668	1
30862098362	1
30862313824	0
30862330368	0
30862944992	1
30862952814	0
30862963679	0
30862983481	1
30862988904	1
30862991745	1
30863002977	0
30863017535	1
30863031551	1
30863038574	1
30863045117	1
30863048287	1
30863048311	1
30863048899	1
30863050149	1
30863055637	1
30863111918	0
30863123715	0
30863200594	0
30863204431	0
30863209094	1
30863256560	1
30863353304	0
30863482104	0
30863517795	1
30863650691	0
30863681357	1
30863701465	0
30863718060	1
30863768484	1
30863772048	0
30863801656	0
30863833400	0
30863924286	0
30863931896	0
30863953510	0
30863993177	0
30864183225	0
30864401393	0
30864440761	0
30864601239	0
30864673580	0
30864753104	0
30864845301	1
30864920541	1
30864994304	0
30865035367	1
30865037885	1
30865074437	0
30865153178	0
30865202204	0
30865242990	1
30865363940	0
30865429425	1
30865431037	0
30865473998	0
30865476761	1
30865506387	1
30865573864	1
30865681532	0
30865691538	0
30865801512	1
30865814006	0
30865842423	0
30865931042	1
30865961636	1
30866041135	0
30866152508	0
30866171530	0
30866229025	1
30866243803	0
30866281336	0
30866342309	0
30866437565	1
30866490748	1
30866502522	0
30866513120	0
30866640024	0
30866684223	0
30866699355	1
30866700438	0
30866726234	1
30866783679	1
30866801369	0
30866853202	0
30866862233	0
30867026952	1
30867210326	0
30867332882	1
30867340089	0
30867340435	0
30867441512	0
30867459333	1
30867470094	1
30867472617	0
30867533590	1
30867643199	0
30867651389	0
30867651673	0
30867693259	0
30867762317	0
30867811601	0
30868033806	0
30868152703	0
30868220090	0
30868353445	0
30868361645	0
30868380368	0
30868680342	0
30868691961	1
30868812479	0
30868962630	0
30869061716	0
30869151252	1
30869190190	0
30869343541	0
30869724201	0
30869800612	1
30869823070	0
30869865285	1
30869970234	0
30869982573	1
30870090285	0
30870112424	0
30870207109	1
30870208518	1
30870465261	1
30870597605	0
30870750330	0
30870770039	0
30870872126	1
30870880040	0
30870898633	1
30870917235	0
30870994008	1
30871232574	0
30871245687	0
30871266671	1
30871335387	1
30871449055	0
30871642284	1
30871709773	0
30871807564	1
30871883408	0
30871910630	0
30872081529	1
30872170869	1
30872172548	0
30872173415	0
30872244345	0
30872334025	0
30872359197	1
30872402758	0
30872433499	0
30872490399	0
30872630976	0
30872650216	0
30872751163	0
30872772368	0
30872820116	1
30872840140	0
30872913863	0
30873072701	0
30873172458	0
30873314406	0
30873340066	0
30873434382	1
30873462953	1
30873521953	0
30873541043	0
30873663590	0
30873681445	0
30873811881	0
30873920060	0
30873944278	0
30874063155	0
30874093329	0
30874133144	0
30874263338	0
30874270314	0
30874482953	0
30874541967	0
30874551489	0
30874663354	0
30874710370	0
30874894458	0
30874895922	1
30875004144	0
30875098369	1
30875121327	1
30875197043	1
30875197431	1
30875290701	0
30875403690	0
30876031664	0
30876181053	0
30876243515	0
30876262200	0
30876272643	1
30876330643	0
30876499967	1
30876522866	0
30876542470	0
30876550043	0
30876550288	0
30876580151	0
30876591025	0
30876592797	0
30876594162	0
30876732891	0
30876755681	1
30876772693	0
30876781057	0
30876884291	0
30876901517	0
30876910644	0
30876926280	1
30876963478	0
30876967399	1
30876990437	0
30877043529	1
30877420480	0
30877423537	0
30877451622	0
30877454062	0
30877632367	0
30877720559	0
30877794252	1
30877953393	1
30877957330	1
30877961314	0
30878230615	0
30878374147	0
30878448752	0
30878451248	0
30878512809	0
30878526713	1
30878561965	0
30878611509	0
30878642108	0
30878691776	0
30878787984	0
30878789401	1
30878828544	0
30879014442	0
30879063041	0
30879291145	1
30879370455	0
30879420749	0
30879431813	0
30879514253	0
30879571125	0
30879613110	0
30879631629	0
30879643600	0
30879673724	0
30879780125	0
30879902040	0
30879922763	0
30879924107	0
30879932707	0
30879933463	0
30879933847	0
30879951974	0
30879970947	0
30879975794	1
30879992427	0
30879992644	0
30880034180	0
30880034501	0
30880040440	0
30880052327	0
30880053879	0
30880070424	0
30880073331	0
30880092503	0
30880092839	0
30880092857	0
30880093000	0
30880096089	0
30880110053	0
30880110360	0
30880112164	0
30880112224	0
30880112449	0
30880113018	0
30880114143	0
30880120373	0
30880120665	0
30880121736	0
30880122054	0
30880122202	1
30880130175	0
30880130532	0
30880132000	1
30880190748	0
30880190845	0
30880304206	0
30880452635	0
30880480206	0
30880483812	0
30880570697	0
30880620072	1
30880633153	0
30880680575	0
30880691935	0
30880760369	0
30880846786	1
30880847194	1
30880860597	0
30880865608	1
30880867145	1
30880870648	0
30880872888	1
30880877953	1
30880880076	1
30880880285	1
30880880806	0
30880883162	1
30880885091	1
30880886443	1
30880886523	1
30880886908	1
30880887261	1
30880887761	1
30880888247	1
30880888741	1
30880890030	1
30880891920	1
30880891936	1
30880892141	0
30880893450	0
30880893635	1
30880895730	1
30880897515	1
30880897743	1
30880898738	1
30880899240	1
30880899349	1
30880900136	1
30880901029	0
30880901085	0
30880902499	1
30880902657	1
30880903773	1
30880903920	1
30880904226	1
30880905326	1
30880906334	1
30880906925	1
30880908044	1
30880908204	1
30880908756	1
30880910353	0
30880912141	1
30880913011	0
30880913209	1
30880915272	1
30880915453	1
30880916394	1
30880917181	1
30880917221	1
30880918318	1
30880918637	1
30880919093	1
30880919169	1
30880920882	0
30880921193	0
30880924349	1
30880928174	1
30880929348	1
30880929576	1
30880931671	0
30880935101	1
30880935233	1
30880935854	1
30880936043	1
30880938745	1
30880941216	1
30880941601	0
30880941628	1
30880945109	1
30880946730	1
30880946933	1
30880948457	1
30880948479	1
30880948776	1
30880948996	1
30880950699	1
30880952796	0
30880953007	1
30880955246	1
30880955409	1
30880955975	1
30880956709	1
30880957245	1
30880957313	1
30880957722	1
30880957747	1
30880958029	1
30880958630	1
30880959084	1
30880967593	1
30880968326	1
30880970775	1
30880971180	1
30880971912	1
30880972330	1
30880977478	1
30880978187	1
30880978456	1
30880980535	1
30880981951	1
30880986978	1
30880989210	1
30881009181	1
30881077471	1
30881078284	1
30881206527	0
30881213127	0
30881320878	0
30881383358	1
30881388671	1
30881391714	0
30881400869	0
30881405289	1
30881409067	1
30881410564	1
30881412154	0
30881414112	1
30881416112	1
30881416438	1
30881416718	1
30881417030	1
30881417944	1
30881418002	1
30881418351	1
30881419260	1
30881419498	1
30881420262	0
30881420493	1
30881422450	1
30881425046	1
30881425765	1
30881426289	1
30881426519	1
30881426558	1
30881427470	1
30881427718	1
30881428591	1
30881430132	1
30881432245	1
30881433305	1
30881433528	1
30881434188	0
30881435336	1
30881435354	1
30881435938	1
30881436040	1
30881437060	1
30881437740	1
30881437899	1
30881438137	1
30881438145	1
30881438235	1
30881438271	1
30881438948	1
30881440166	0
30881440373	0
30881440878	1
30881441439	0
30881441496	0
30881441573	1
30881441949	1
30881442102	0
30881444456	0
30881445567	1
30881447351	1
30881447448	1
30881447453	1
30881448643	1
30881449105	1
30881458249	1
30881458916	1
30881459232	1
30881459368	1
30881460177	1
30881461010	1
30881461311	1
30881461978	0
30881462602	0
30881464500	1
30881465826	1
30881466911	1
30881469431	1
30881471531	1
30881473576	1
30881474422	1
30881478113	1
30881478773	1
30881479376	1
30881480524	1
30881481236	1
30881481410	0
30881481466	0
30881481730	0
30881481934	1
30881482006	1
30881483463	0
30881483502	1
30881483975	1
30881484072	0
30881485082	1
30881485425	1
30881485859	1
30881485984	1
30881487704	1
30881487817	1
30881488386	1
30881489028	1
30881493047	1
30881494320	0
30881495348	1
30881495431	1
30881496154	1
30881496196	1
30881496628	1
30881497708	1
30881499225	1
30881501142	1
30881501365	1
30881501453	1
30881501578	1
30881502153	1
30881502327	0
30881502392	1
30881505296	1
30881505336	1
30881505393	1
30881506735	1
30881506957	1
30881507724	1
30881509180	1
30881509451	1
30881511418	1
30881511666	1
30881511706	1
30881512513	0
30881513211	1
30881513854	0
30881513870	0
30881515047	1
30881515106	1
30881515757	1
30881516052	1
30881516170	1
30881516622	1
30881516975	1
30881517080	1
30881517229	1
30881518265	1
30881518407	1
30881526057	1
30881526529	1
30881527545	1
30881528004	1
30881528065	1
30881528194	1
30881528445	1
30881528648	1
30881532010	1
30881532159	0
30881532713	0
30881533379	1
30881533502	0
30881534151	0
30881536441	1
30881536621	1
30881537106	1
30881540124	0
30881540931	0
30881544069	0
30881592342	0
30881593598	0
30881593695	0
30881602426	1
30881604262	0
30881605585	1
30881606440	1
30881622267	0
30881630890	0
30881633162	0
30881633464	1
30881641005	1
30881643003	0
30881643893	0
30881650438	0
30881665797	1
30881666682	1
30881668068	1
30881670950	0
30881678055	1
30881682186	1
30881708991	1
30881713280	0
30881720106	0
30881800232	0
30881847568	1
30882113803	0
30882257463	1
30882281620	0
30882331652	0
30882331941	0
30882362998	0
30882410290	0
30882411576	0
30882430502	0
30882432677	0
30882461796	1
30882470593	0
30882470954	0
30882470982	0
30882481755	0
30882482597	0
30882483884	0
30882484103	0
30882490666	0
30882492437	0
30882603922	1
30882630663	0
30882703290	0
30882803679	1
30882858233	1
30882970808	0
30883121382	0
30883130639	0
30883192717	0
30883235266	1
30883241575	0
30883311682	0
30883340446	0
30883460659	0
30883560125	1
30883642490	0
30883664456	1
30883834470	0
30883885217	1
30883916564	0
30883932524	0
30884020460	0
30884060303	0
30884147916	1
30884160956	0
30884164767	1
30884171812	1
30884181826	0
30884182786	0
30884183267	0
30884184457	0
30884213132	0
30884215837	1
30884226555	1
30884252759	0
30884291811	0
30884294124	0
30884300689	1
30884301181	0
30884301849	0
30884313604	0
30884313941	0
30884322923	0
30884381243	1
30884470172	0
30884600517	1
30884629121	1
30884662106	0
30884663633	0
30884664235	0
30884753920	1
30884790542	0
30884903207	0
30884985972	1
30885017067	0
30885091400	0
30885383204	0
30885461312	0
30885510817	0
30885573044	1
30885701967	0
30885891739	0
30885900564	0
30885995463	1
30886062065	0
30886145667	1
30886200141	0
30886230598	0
30886256568	1
30886293243	0
30886361098	0
30886371972	0
30886572885	0
30886579502	1
30886600191	0
30886603198	0
30886633158	0
30886657825	1
30886790191	0
30886833255	0
30886961859	1
30887000483	0
30887010524	0
30887015360	1
30887160416	0
30887274189	0
30887320459	0
30887393560	0
30887420453	0
30887420884	0
30887801863	0
30888080187	0
30888080807	0
30888116370	0
30888242195	0
30888304005	0
30888352124	0
30888357821	1
30888362166	0
30888470299	0
30888503216	0
30888801720	0
30888810425	0
30888915072	1
30889037129	1
30889054253	0
30889516462	1
30889571467	1
30889572391	0
30889734428	0
30889813726	0
30889873793	1
30889899342	1
30889923911	0
30890033067	0
30890070603	1
30890109070	1
30890110954	1
30890129303	1
30890166098	1
30890202982	0
30890211489	1
30890278637	1
30890378045	1
30890383046	1
30890406064	1
30890417347	1
30890423809	0
30890466428	1
30890468809	1
30890511057	0
30890541498	0
30890547512	1
30890586958	1
30890628860	1
30890640882	0
30890656159	1
30890670425	0
30891022022	0
30891053741	0
30891059486	0
30891093770	0
30891132291	1
30891210228	0
30891282183	0
30891321537	0
30891340615	0
30891394019	1
30891771657	1
30891832576	0
30891964102	0
30892042848	0
30892061262	0
30892245768	1
30892293130	0
30892493019	0
30892572713	1
30892644252	1
30892700364	0
30892842831	1
30892845361	1
30892946342	1
30892957420	1
30892958904	1
30892962681	1
30893017234	1
30893041032	1
30893067068	1
30893079027	1
30893080161	0
30893080787	1
30893097007	1
30893123684	1
30893159235	1
30893171874	0
30893185109	1
30893187704	1
30893188036	1
30893188485	1
30893201472	0
30893208071	1
30893216756	1
30893221948	1
30893222742	0
30893261789	1
30893279088	1
30893295605	1
30893365586	1
30893422044	1
30893466500	1
30893482955	1
30893498736	1
30893513442	1
30893525498	1
30893533280	0
30893563351	0
30893581233	1
30893616122	1
30893671504	1
30893681591	0
30893766329	1
30893852092	0
30893915563	1
30894031899	1
30894035909	1
30894051748	0
30894064251	0
30894118456	1
30894213897	0
30894230794	1
30894241039	0
30894290338	1
30894392689	0
30894617648	1
30894624083	0
30894930031	0
30894951497	0
30895303524	0
30895320157	0
30895331834	0
30895352181	0
30895399467	1
30895442640	0
30895463667	0
30895464368	0
30895471654	0
30895472430	0
30895643281	0
30895643301	0
30895720736	1
30895724326	0
30895794171	1
30895823779	0
30895942373	0
30895980568	1
30895994014	1
30896071543	0
30896125708	1
30896216414	1
30896280453	1
30896280484	1
30896371568	1
30896411241	0
30896462099	0
30896471064	1
30896853694	0
30897020273	1
30897028973	1
30897083826	0
30897123820	0
30897152541	1
30897155547	1
30897168776	1
30897213783	1
30897230885	0
30897340421	0
30897360824	0
30897363394	0
30897423280	0
30897440342	0
30897582254	1
30897595434	1
30897801130	0
30897803915	0
30898012699	1
30898033933	1
30898171338	0
30898388744	1
30898403193	0
30898482720	0
30898489913	1
30898521797	0
30898644143	0
30898713270	0
30898742566	1
30898773926	1
30898806673	1
30898832699	0
30898913549	0
30899102746	0
30899120571	1
30899134409	1
30899281233	0
30899301946	0
30899513696	0
30899552401	0
30899643217	0
30899707385	1
30899710665	0
30899734241	0
30899751826	0
30899774441	0
30899882328	0
30900183805	0
30900552845	1
30900574156	0
30900881941	1
30900885178	1
30900893800	0
30900897003	1
30900897163	1
30900897446	1
30900901496	1
30900901987	0
30900902454	1
30900905668	1
30900906224	1
30900906672	1
30900910129	1
30900910460	1
30900910607	1
30900910725	1
30900914274	0
30900914307	0
30900914444	1
30900915999	1
30900918599	1
30900918724	1
30900920491	1
30900923785	0
30900925753	1
30900926359	1
30900928566	1
30900929441	1
30900932123	0
30900932219	1
30900934138	1
30900937610	1
30900938350	1
30900939274	1
30900940116	1
30900940688	1
30900940862	1
30900941731	1
30900942015	0
30900942445	0
30900942452	0
30900943531	1
30900943847	1
30900950967	1
30900952686	0
30900953903	0
30900955463	1
30900955576	1
30900956074	1
30900958134	1
30900958737	1
30900959807	1
30900960551	0
30900960807	0
30900962855	1
30900965556	1
30900966357	1
30900967175	1
30900972931	1
30900975700	1
30900977859	1
30900978486	1
30900980466	1
30900981784	1
30901003793	0
30901123343	1
30901148519	1
30901164056	0
30901223933	0
30901243261	0
30901377989	1
30901484043	0
30901640206	1
30901682709	1
30901690097	0
30901692417	0
30901761377	0
30901903372	0
30901991310	0
30902001238	0
30902011332	0
30902131092	0
30902192911	0
30902240913	0
30902304325	0
30902360690	0
30902423444	0
30902665183	1
30902673033	0
30902858374	1
30902931904	0
30903181768	1
30903232970	0
30903241753	0
30903285506	1
30903315690	1
30903317546	0
30903400777	0
30903463354	0
30903492301	1
30903502686	0
30903590221	1
30903631327	1
30903670804	0
30903673883	1
30903797363	1
30903921741	1
30903962032	0
30904000535	1
30904010762	0
30904062017	0
30904173053	0
30904178342	1
30904183378	0
30904303759	0
30904310436	1
30904332136	0
30904490360	0
30904781381	0
30904912532	0
30904913067	0
30905253649	0
30905284322	0
30905323705	0
30905471963	0
30905675233	1
30905936370	1
30905943837	0
30905950229	0
30906060683	1
30906083572	0
30906084961	0
30906120803	0
30906120813	0
30906120969	0
30906121187	0
30906124156	0
30906141989	1
30906202501	1
30906216896	1
30906241623	0
30906301727	0
30906380891	0
30906504031	1
30906594418	1
30906691222	0
30906830243	0
30906833403	0
30907190558	1
30907214161	0
30907252265	0
30907263896	0
30907302566	0
30907416366	1
30907580579	0
30907582554	0
30907593747	1
30907608327	1
30907640834	0
30907932430	1
30908088201	1
30908242230	1
30908370742	1
30908451475	1
30908534236	0
30908542216	0
30908592801	0
30908873625	1
30908892692	0
30908903972	1
30908942162	1
30908978366	1
30908991096	1
30909349300	0
30909524371	0
30909534622	1
30909603028	0
30909651117	1
30909691078	0
30909791522	0
30909814472	0
30909941299	0
30910014238	0
30910043127	1
30910119686	1
30910171758	0
30910205859	1
30910234639	0
30910305055	1
30910310563	0
30910320854	0
30910408785	1
30910512525	1
30910513821	0
30910582236	0
30910583077	0
30910761742	0
30910852603	0
30910883725	0
30911184056	0
30911330214	0
30911433807	0
30911482938	0
30911601677	0
30911611667	0
30911690676	0
30911697518	1
30912060343	0
30912171530	0
30912202886	0
30912330485	0
30912353672	0
30912380575	0
30912664211	1
30912690639	0
30912710270	0
30912714346	0
30912744466	0
30912783017	0
30912812122	0
30912852080	0
30912931551	0
30912949452	1
30912960193	1
30912981477	0
30913010806	0
30913034330	0
30913099422	0
30913103414	0
30913161868	0
30913230419	0
30913303007	0
30913413061	0
30913479722	1
30913560095	0
30913601967	1
30913603836	1
30913673662	0
30913714306	0
30913974789	0
30914023890	0
30914062648	0
30914066906	1
30914083910	0
30914093929	0
30914354050	0
30914381838	0
30914395757	1
30914424442	0
30914653795	0
30914801172	0
30914812736	0
30914940839	0
30914955322	0
30915020506	0
30915023977	0
30915064187	0
30915124291	0
30915223395	0
30915232384	0
30915293051	0
30915312346	1
30915322952	0
30915332771	1
30915343682	1
30915393185	0
30915403970	0
30915410856	0
30915463934	0
30915550037	0
30915560248	0
30915604184	0
30915724044	1
30915772743	0
30916021111	0
30916033430	0
30916091071	1
30916102901	0
30916138406	1
30916318801	1
30916364230	0
30916370574	0
30916441463	1
30916453899	1
30916480365	0
30916498272	1
30916510562	0
30916524059	0
30916547739	1
30916581211	1
30916707207	1
30916711900	0
30916844277	0
30916869611	1
30916869616	1
30916870790	0
30916892374	0
30916911370	0
30916920234	0
30917267933	1
30917321513	0
30917328312	1
30917503139	1
30917550781	1
30917730867	0
30917774445	0
30917871390	0
30917873472	1
30918040971	0
30918092672	1
30918163977	0
30918213243	1
30918250891	0
30918256014	1
30918390093	0
30918593276	0
30918606477	1
30918673371	1
30918676947	0
30918785734	1
30918881976	0
30918891448	0
30918993066	0
30919069266	1
30919143803	0
30919181589	0
30919191696	1
30919240814	0
30919244439	0
30919277486	1
30919402582	0
30919422629	0
30919460709	0
30919499629	1
30919612482	1
30919836134	1
30919865737	1
30919952891	0
30919991556	0
30920003175	0
30920150581	0
30920152508	0
30920203936	0
30920263675	0
30920270407	0
30920291976	0
30920292840	0
30920314244	0
30920330380	0
30920353707	0
30920595479	1
30920702797	0
30920820208	0
30920883127	0
30920911623	0
30921023305	1
30921130380	0
30921164680	0
30921171748	0
30921215676	1
30921230159	1
30921233848	1
30921322435	0
30921323779	0
30921367091	1
30921542362	0
30921564170	0
30921588701	1
30921690979	1
30921733929	0
30921761080	1
30921851003	0
30921863905	0
30921991222	0
30922123541	0
30922183561	1
30922305796	1
30922397245	1
30922407701	1
30922408742	0
30922408831	0
30922470258	1
30922477554	1
30922550159	0
30922551253	0
30922551629	0
30922551733	0
30922553457	0
30922553613	0
30922553638	0
30922554462	0
30922571294	1
30922571898	0
30922572795	0
30922583688	0
30922592444	0
30922601895	0
30922602164	0
30922602209	0
30922602300	0
30922602488	0
30922604447	0
30922633439	1
30922821960	1
30923080562	0
30923090866	0
30923154502	0
30923233025	0
30923237541	1
30923353771	0
30923357115	1
30923368348	1
30923440400	0
30923595017	1
30923639429	1
30923674405	1
30923720549	0
30923743208	0
30923803677	0
30923810407	0
30923811289	0
30923873835	0
30923890874	0
30923900979	0
30923924508	0
30923951425	0
30923970419	0
30923970463	0
30923971566	0
30923971571	0
30923972678	0
30923992169	0
30923998151	1
30924046021	1
30924212522	0
30924258621	1
30924270781	0
30924356939	1
30924374344	0
30924423091	0
30924440922	0
30924450462	0
30924460237	0
30924543745	0
30924586578	1
30924612525	0
30924653749	0
30924720731	0
30924810355	0
30924861635	1
30924881391	0
30924922076	1
30925063994	0
30925112632	0
30925139259	1
30925333285	0
30925374353	0
30925397634	1
30925472206	0
30925510136	0
30925620793	0
30925623148	0
30925628300	1
30925631499	0
30925663796	0
30925799448	1
30925813693	0
30925873059	1
30925923600	0
30925993602	0
30926150629	0
30926170802	0
30926216453	1
30926233069	0
30926283554	0
30926583147	0
30926621535	0
30926631424	0
30926633129	0
30926720827	0
30926790042	0
30926827597	1
30926903741	0
30926910224	0
30927160628	0
30927182319	0
30927193518	1
30927203886	0
30927312598	0
30927490594	1
30927543376	1
30927601396	1
30927737854	1
30927812032	0
30927863553	0
30927894164	0
30928080570	0
30928093398	0
30928111426	0
30928190280	0
30928290582	0
30928300631	0
30928368485	1
30928368632	1
30928390436	0
30928589848	0
30928592347	0
30928652332	0
30928733181	0
30928873657	1
30929002979	1
30929016526	1
30929220156	0
30929280254	1
30929314507	0
30929520205	0
30929593136	0
30929622527	1
30929622597	0
30929682658	1
30929949951	1
30929973110	0
30930005782	1
30930037847	0
30930152542	0
30930191901	0
30930203656	0
30930211364	0
30930232599	0
30930292860	0
30930400183	0
30930402835	0
30930488550	1
30930730876	0
30930765057	1
30930862336	1
30930874135	0
30930885608	1
30930910441	0
30930970377	0
30931002829	1
30931344403	0
30931374147	0
30931482396	0
30931523574	0
30931621418	0
30931683860	1
30932043570	0
30932122947	0
30932223427	0
30932240813	0
30932242777	0
30932303300	0
30932363203	0
30932371020	0
30932441562	0
30932624078	0
30932650307	0
30932674304	0
30932682709	0
30932700951	0
30932830865	0
30932871209	1
30932880125	0
30932884224	0
30932902268	0
30932914357	0
30933069481	1
30933110730	1
30933341601	0
30933351709	0
30933372480	0
30933373277	0
30933373944	0
30933387154	1
30933441338	0
30933460177	0
30933461082	1
30933463669	0
30933493648	0
30933501138	0
30933542694	0
30933561938	0
30933614157	1
30933629271	0
30933631969	0
30933763728	1
30933970918	0
30934205422	1
30934230757	0
30934414147	0
30934472402	0
30934520229	0
30934572668	0
30934582597	0
30934592984	0
30934663112	0
30934752191	0
30934774306	0
30934782440	0
30934801365	0
30935100867	1
30935103029	0
30935172324	0
30935205835	1
30935206884	1
30935431005	0
30935812834	0
30935847907	1
30935953814	0
30936053969	0
30936171704	0
30936174176	0
30936290646	0
30936431859	0
30936453844	0
30936582781	0
30936613607	0
30936628439	1
30936663498	1
30936810713	0
30936810730	0
30936831082	0
30936831425	0
30936852490	0
30936870076	0
30936870886	0
30936871266	0
30936871347	0
30936871814	0
30936871860	0
30936883526	1
30936924449	0
30936940274	1
30936950977	0
30936971633	1
30937023212	0
30937032028	0
30937034161	0
30937051195	1
30937123097	0
30937210165	0
30937315967	1
30937426050	1
30937432667	0
30937513169	0
30937588162	0
30937653068	0
30937791449	1
30937930548	1
30938014345	0
30938112716	0
30938178869	1
30938182236	0
30938452028	0
30938493991	0
30938537964	1
30938720635	0
30938890487	0
30938904445	1
30938913209	0
30938939356	1
30939001749	0
30939011223	0
30939142732	0
30939143065	0
30939203500	0
30939204477	0
30939303796	0
30939332283	0
30939473277	0
30939572824	0
30939583622	0
30939583671	0
30939712205	0
30939850991	0
30940203233	0
30940301684	0
30940684177	1
30940818056	1
30940940170	0
30940966576	1
30941062204	0
30941142228	0
30941151558	0
30941156811	1
30941203338	1
30941273810	0
30941334259	0
30941414056	1
30941421029	0
30941490607	0
30941547933	1
30941593702	0
30941701900	1
30941860300	0
30941941747	0
30941976610	1
30942018604	1
30942042771	0
30942054133	0
30942103364	0
30942115889	1
30942162635	1
30942270786	0
30942311616	1
30942314260	0
30942396810	1
30942482131	1
30942490916	0
30942561982	0
30942891846	1
30942900949	0
30942909090	1
30943044012	0
30943067112	1
30943204146	0
30943344709	0
30943460773	0
30943492847	0
30943650252	0
30943691768	0
30943711932	0
30943808226	1
30944091166	0
30944155507	1
30944170873	1
30944201416	0
30944271042	1
30944271591	0
30944353644	1
30944410681	0
30944521983	0
30944573920	0
30944673606	0
30944803792	0
30944889593	1
30944943600	0
30944965311	0
30945069588	1
30945191214	0
30945199096	1
30945314964	1
30945364245	0
30945380997	0
30945422576	1
30945452441	1
30945481612	0
30945492990	1
30945562867	0
30945668495	1
30945690881	1
30945755594	1
30945760213	0
30945811990	0
30945902078	0
30945940656	1
30945972086	0
30946033789	0
30946060798	1
30946072805	1
30946090741	0
30946121042	1
30946263004	0
30946270796	0
30946333926	0
30946431070	0
30946469519	1
30946512098	0
30946593483	0
30946611348	0
30946699134	1
30946792134	0
30946912329	0
30947003048	0
30947082329	0
30947145417	1
30947191144	0
30947332528	1
30947374933	1
30947502516	1
30947503505	0
30947640307	0
30947723397	1
30947839048	1
30948046711	1
30948063559	1
30948164176	0
30948207723	1
30948291514	1
30948301708	0
30948330619	0
30948424337	0
30948463179	1
30948520374	0
30948540634	1
30948590475	0
30948600213	0
30948610910	0
30948650324	1
30948721252	0
30948721957	0
30948800457	0
30948913985	0
30948921823	0
30949040439	0
30949102912	1
30949213365	1
30949278059	1
30949282274	1
30949352268	0
30949402852	0
30949434017	1
30949459911	1
30949470351	0
30949493225	0
30949514197	1
30949733361	0
30949770409	1
30949773690	0
30949841001	1
30949872619	0
30949880931	0
30950006581	1
30950042834	0
30950121843	0
30950213302	1
30950392499	0
30950595096	1
30950601716	0
30950693100	1
30950772004	1
30950827556	1
30950831930	0
30950853965	1
30950878962	1
30950912245	0
30950971615	0
30951030778	0
30951062005	0
30951204085	0
30951251416	0
30951303916	0
30951320914	1
30951398918	1
30951464470	0
30951504177	0
30951531581	1
30951531959	1
30951555900	1
30951629935	1
30951690036	0
30951789263	1
30951822718	0
30951853352	0
30951896624	1
30951964240	0
30952040349	0
30952043967	0
30952120325	0
30952138437	1
30952138443	1
30952362579	0
30952461959	1
30952483986	1
30952530660	1
30952703320	0
30952763971	0
30952839024	1
30952839513	1
30952842320	1
30952894283	1
30952900936	0
30953090664	1
30953210380	0
30953260684	0
30953436209	1
30953560991	0
30953711232	0
30953750583	0
30953918398	1
30953944507	0
30954097915	1
30954127821	1
30954262014	0
30954393655	1
30954413436	0
30954458529	1
30954461448	0
30954474343	0
30954509732	1
30954578099	1
30954686423	1
30954691346	1
30954812674	0
30954843220	0
30954880164	1
30954958641	1
30955009097	0
30955018948	1
30955122944	0
30955173978	0
30955273855	0
30955384284	0
30955444363	0
30955572556	0
30955620500	0
30955671999	0
30955675387	1
30955693998	0
30955744113	0
30955784279	0
30955828607	0
30955894300	0
30956111809	1
30956351258	0
30956371624	0
30956376766	1
30956463258	0
30956470956	0
30956523065	0
30956570906	0
30956809727	1
30956830932	0
30956890845	0
30956944444	0
30956962723	0
30956968323	1
30957027199	1
30957032948	0
30957064180	0
30957064312	0
30957070051	1
30957072173	0
30957073874	0
30957079746	1
30957083551	0
30957092742	0
30957092936	0
30957110128	0
30957115667	1
30957115779	1
30957115949	1
30957130651	1
30957136415	1
30957137615	1
30957138663	1
30957148154	1
30957175354	1
30957178315	1
30957185215	1
30957186488	1
30957189443	1
30957198803	1
30957198914	1
30957202105	0
30957215108	1
30957225916	1
30957225995	1
30957226240	1
30957236018	1
30957237532	1
30957238561	1
30957245726	1
30957246282	1
30957246969	1
30957247094	1
30957249286	1
30957256251	1
30957256660	1
30957258988	1
30957265330	1
30957266102	1
30957266943	1
30957267507	1
30957267620	1
30957268444	1
30957268481	1
30957269213	1
30957276648	1
30957276804	1
30957277112	1
30957277157	1
30957277435	1
30957277464	1
30957277468	1
30957278960	1
30957285400	1
30957285596	1
30957285957	1
30957286401	1
30957286683	1
30957288199	1
30957289063	1
30957289514	1
30957290663	1
30957297196	1
30957298356	1
30957298983	1
30957316497	1
30957318206	1
30957325560	1
30957326785	1
30957327091	1
30957327348	1
30957328457	1
30957328704	1
30957329184	1
30957329336	1
30957346978	1
30957386400	1
30957388341	1
30957395680	1
30957423730	0
30957441399	0
30957483316	0
30957518674	1
30957561054	0
30957572009	0
30957717597	1
30957726082	1
30957728564	1
30957728625	1
30957728975	1
30957729188	1
30957729361	1
30957729447	1
30957733892	1
30957735776	1
30957736002	1
30957736670	1
30957738134	1
30957738691	1
30957739290	1
30957745062	1
30957745654	1
30957748293	1
30957748412	1
30957749330	1
30957755861	1
30957757981	1
30957758174	1
30957758434	1
30957759397	1
30957763631	1
30957763800	1
30957766605	1
30957768087	1
30957768858	1
30957770343	1
30957775140	1
30957775860	1
30957776162	1
30957777686	1
30957778013	1
30957778796	1
30957780497	1
30957787542	1
30957787662	1
30957943560	0
30958081756	0
30958093621	0
30958200203	0
30958254066	0
30958320202	0
30958364409	0
30958365125	1
30958582327	0
30958592101	1
30958863570	1
30958872245	1
30958979308	1
30959080287	0
30959087023	1
30959103013	0
30959263115	0
30959394082	0
30959534148	1
30959812250	0
30959831419	0
30959851584	0
30959992623	0
30960040394	0
30960173319	0
30960292772	0
30960293963	0
30960491809	0
30960501532	0
30960688058	1
30960802516	1
30960832809	0
30961175903	0
30961188037	0
30961265168	1
30961283225	0
30961300541	0
30961306631	1
30961333855	0
30961493599	1
30961498495	1
30961601098	0
30961731425	0
30961759544	1
30961931217	0
30962180389	1
30962193247	0
30962284532	0
30962327727	1
30962332204	0
30962351749	0
30962371128	0
30962403782	0
30962403790	0
30962490017	0
30962513026	0
30962521634	1
30962593340	1
30962672902	0
30962721840	1
30962732599	0
30962740799	0
30962844038	1
30962868668	1
30962899353	1
30962961092	0
30963200601	0
30963322770	0
30963325217	1
30963333872	0
30963383276	0
30963672066	1
30963794039	1
30963811285	0
30964023522	0
30964040206	0
30964062288	0
30964150420	1
30964250330	0
30964262720	0
30964308123	1
30964335179	1
30964351505	0
30964450607	0
30964522138	0
30964522851	0
30964617207	1
30964653173	0
30964713177	0
30964718093	1
30964723091	0
30964923313	0
30965011759	0
30965033076	0
30965100362	1
30965172162	0
30965180639	0
30965261807	0
30965301045	0
30965353709	0
30965364201	0
30965393741	0
30965414305	0
30965465930	1
30965530561	1
30965551084	0
30965770605	0
30965773386	0
30965890561	1
30965898570	1
30965921117	0
30966060590	0
30966172811	1
30966348259	0
30966421156	0
30966427708	1
30966500960	1
30966533799	0
30966631427	0
30966793820	1
30966801796	0
30966942971	0
30967024444	0
30967081856	1
30967118103	1
30967164115	0
30967332181	1
30967381308	0
30967424303	0
30967514071	0
30967521343	0
30967534199	0
30967543693	0
30967620647	0
30967780168	0
30967909329	0
30967954849	0
30968022657	0
30968050418	0
30968051994	0
30968151562	0
30968241398	0
30968261306	0
30968304137	0
30968387395	1
30968388966	1
30968422746	1
30968451508	0
30968483172	0
30968521444	0
30968536963	1
30968661978	0
30968783582	0
30968791382	0
30968796520	1
30968823616	0
30969024191	0
30969350282	1
30969504977	0
30969811543	1
30969811990	0
30969893827	1
30969932145	1
30970023223	0
30970070561	0
30970074343	1
30970081912	1
30970090511	0
30970111495	0
30970133843	0
30970144496	0
30970181767	0
30970210390	0
30970244405	1
30970293234	1
30970303335	0
30970330473	0
30970396790	1
30970500093	0
30970503361	0
30970513631	0
30970560313	0
30970580660	0
30970650704	0
30970652157	0
30970652340	0
30970653137	0
30970693214	0
30970710179	0
30970710884	0
30970776040	1
30970820921	1
30970841237	0
30970862920	0
30970870967	0
30970872858	0
30970911081	0
30970920864	1
30970924087	0
30970933419	0
30970953403	1
30970982597	0
30970984189	0
30971048053	1
30971060943	1
30971092453	0
30971130089	0
30971194008	0
30971252886	1
30971278090	1
30971369489	1
30971376742	1
30971390252	0
30971430119	1
30971430610	0
30971459197	1
30971742028	1
30971742913	1
30971771341	0
30971771719	0
30971854110	0
30971855721	1
30971986034	1
30972072436	0
30972340401	1
30972401157	0
30972452850	0
30972544413	0
30972586065	1
30972685696	1
30972703737	0
30972783102	0
30972802097	0
30972921925	0
30972963363	0
30972987855	1
30973054450	0
30973312194	0
30973475320	1
30973480623	0
30973607761	0
30973630787	0
30973643121	0
30973723050	0
30973951202	1
30973951899	0
30974110386	0
30974161392	0
30974163629	0
30974221327	0
30974251950	0
30974257784	1
30974333776	0
30974393248	0
30974420250	0
30974433066	0
30974582121	0
30974975862	1
30975081200	0
30975095807	1
30975120351	1
30975210680	0
30975326418	1
30975403818	0
30975431113	0
30975480556	1
30975571645	1
30975660118	0
30975671271	0
30975680123	1
30975705193	1
30975722779	1
30975750566	0
30975843251	0
30976001858	0
30976086183	1
30976130432	1
30976342303	0
30976401298	0
30976494134	0
30976652227	0
30976660212	0
30976771923	0
30976772285	1
30976938420	1
30976965400	1
30977082033	0
30977105095	1
30977109414	1
30977170691	1
30977210110	0
30977336335	1
30977441751	0
30977476639	1
30977630992	0
30977637297	1
30977964179	0
30977991200	0
30978024977	1
30978252965	0
30978262127	0
30978351843	0
30978352441	0
30978352784	0
30978363222	0
30978372032	0
30978383320	1
30978401733	0
30978540923	0
30978551261	1
30978552854	0
30978573223	0
30978590707	0
30978601415	0
30978610481	0
30978622140	0
30978640102	0
30978642389	0
30978642399	0
30978645334	1
30978653179	0
30978725634	1
30978733828	0
30978739425	1
30978852831	0
30978961173	0
30979060149	0
30979071372	0
30979181004	0
30979192936	0
30979233397	0
30979304142	0
30979320147	0
30979424403	0
30979490836	0
30979606066	0
30979719096	1
30979724393	0
30979921360	1
30979944433	0
30979972093	0
30979973355	0
30980011514	0
30980013190	0
30980062120	0
30980084469	1
30980180086	0
30980275523	1
30980283875	0
30980361344	0
30980390342	0
30980483629	0
30980613233	0
30980632723	0
30980750947	0
30980950678	0
30980956057	1
30980969816	0
30981023994	0
30981042267	1
30981092199	0
30981243574	1
30981311019	0
30981338394	1
30981350101	1
30981382882	1
30981412841	0
30981460765	0
30981562427	0
30981584318	1
30981672598	0
30981700861	0
30981715200	1
30981739669	1
30981741686	0
30981753457	0
30981853717	0
30981884256	0
30981890277	0
30981921872	0
30982020627	0
30982090457	0
30982100070	0
30982122191	0
30982160227	0
30982213765	0
30982253875	0
30982256675	1
30982370277	0
30982453596	1
30982474472	0
30982551122	0
30982689181	1
30982693551	0
30982693723	1
30982699290	0
30982703454	0
30982814341	0
30982860626	0
30982863265	0
30982902369	0
30982953684	1
30983104921	1
30983164118	0
30983217434	1
30983252446	0
30983273405	1
30983280115	0
30983329216	1
30983350075	1
30983353250	0
30983463792	0
30983601405	1
30983601495	0
30983701699	0
30983712322	0
30983820883	0
30983890098	0
30983900837	0
30983943265	0
30983990442	0
30984008151	1
30984131319	0
30984343037	0
30984546022	1
30984619310	0
30984636061	1
30984741268	1
30985037447	1
30985126641	1
30985126836	1
30985130108	0
30985131486	1
30985150984	1
30985222825	0
30985321203	0
30985350870	0
30985407247	0
30985590339	0
30985593523	0
30985660568	1
30985723056	1
30985804484	0
30985887933	1
30985943199	1
30985963013	0
30985972415	0
30985990047	1
30986093201	1
30986107044	1
30986174407	0
30986182471	0
30986191208	0
30986321150	0
30986323373	0
30986480354	0
30986713844	0
30986760642	0
30986801152	0
30986801546	0
30986852634	0
30986932509	0
30987003950	0
30987231838	0
30987252905	0
30987260060	0
30987463457	0
30987471461	0
30987642436	1
30987760436	0
30987790395	0
30987830283	0
30988013926	0
30988168717	1
30988211759	1
30988244168	0
30988257728	1
30988311644	0
30988340693	0
30988342846	0
30988345767	1
30988352536	0
30988357633	1
30988433330	0
30988441013	0
30988611133	0
30988683107	0
30988790266	0
30988810811	0
30988867644	1
30988917130	1
30989029201	1
30989058212	0
30989122973	0
30989281517	0
30989311629	0
30989352219	1
30989398265	1
30989398737	1
30989790113	1
30989849920	1
30989924432	0
30989973840	1
30989980626	0
30990008127	0
30990059915	1
30990154452	0
30990203047	0
30990236855	1
30990323762	0
30990380331	0
30990414269	1
30990490465	0
30990524181	1
30990810940	1
30990822850	0
30990863932	0
30991203999	0
30991233341	0
30991233601	1
30991268016	1
30991294149	0
30991330595	0
30991331383	0
30991331644	0
30991331818	0
30991331926	0
30991340354	1
30991343137	0
30991522993	0
30991551871	0
30991732015	0
30991841795	0
30991844351	1
30991961675	0
30992020116	0
30992192470	0
30992267084	1
30992281843	0
30992471641	0
30992520188	0
30992623711	0
30992651037	1
30992762482	0
30992810077	0
30992921965	0
30992982539	0
30992983048	0
30992992159	1
30993043152	0
30993372373	0
30993433419	0
30993441049	0
30993441836	1
30993442595	1
30993611042	1
30993642479	1
30993740387	0
30993794511	0
30993819771	1
30993983244	0
30993986140	0
30994082120	0
30994160077	0
30994174504	0
30994232694	1
30994313829	0
30994501987	0
30994653973	0
30994712487	0
30994763969	0
30994778590	1
30994782873	0
30994880247	0
30994914934	1
30995006101	1
30995010112	0
30995163307	1
30995172767	1
30995204136	0
30995211677	0
30995245848	0
30995331500	0
30995401229	0
30995496690	1
30995507948	1
30995530215	0
30995581373	1
30995630628	0
30995693561	1
30995731178	0
30995832075	0
30995840019	1
30995862658	0
30995954046	0
30996078503	1
30996093857	0
30996202943	0
30996280958	1
30996361517	0
30996481434	0
30996542623	0
30996587834	1
30996589738	0
30996590911	0
30996732157	0
30996774458	0
30996810209	0
30996836041	1
30996890721	0
30996911240	0
30996993147	0
30997179381	1
30997383794	0
30997411244	0
30997513301	0
30997539368	1
30997562584	1
30997711353	0
30997791200	0
30997803242	0
30997881749	0
30997913347	0
30997939319	1
30997981195	0
30998000178	1
30998260549	0
30998470056	0
30998610603	0
30998678326	1
30998702919	0
30998782130	0
30998810599	0
30998843446	1
30998886677	1
30998892047	0
30998954474	0
30999022886	0
30999241398	1
30999253813	0
30999273484	0
30999458873	1
30999468492	1
30999560465	0
30999602392	0
30999753183	0
30999997490	1
31000022189	0
31000050894	0
31000087588	1
31000223265	0
31000242061	0
31000306137	1
31000336034	1
31000401422	1
31000453217	1
31000482588	0
31000553703	0
31000652875	1
31000720275	1
31000843581	1
31000852320	0
31000986256	0
31000988847	1
31001240521	0
31001256862	1
31001317751	1
31001360598	0
31001437965	1
31001481016	1
31001500483	1
31001537188	1
31001649129	1
31001752884	0
31001934231	0
31001941999	0
31001963806	0
31001990400	0
31002428470	0
31002430417	0
31002460896	0
31002461417	0
31002572897	0
31002641170	0
31002766497	1
31002774105	0
31002811060	0
31002841096	0
31002862325	1
31002882602	0
31002892274	0
31002983304	0
31003045855	0
31003172009	0
31003173376	0
31003277688	1
31003440111	1
31003492166	0
31003600402	0
31003763023	0
31003844729	0
31003953796	0
31003998362	1
31004000484	0
31004151773	0
31004251433	0
31004411873	1
31004453058	0
31004500423	0
31004562799	0
31004632200	0
31004682731	1
31004732680	0
31004955925	1
31005192677	0
31005201061	0
31005281406	0
31005290253	0
31005301433	0
31005384205	1
31005482916	1
31005514239	0
31005522070	0
31005591126	0
31005592229	0
31005684521	1
31005740120	0
31005784328	0
31005860740	0
31005941237	0
31005952177	0
31005977638	1
31006072211	0
31006132631	0
31006300842	0
31006327439	1
31006331232	0
31006348867	0
31006368162	1
31006379372	1
31006380330	0
31006407442	1
31006560540	0
31006838861	1
31006918759	1
31006950284	0
31007010212	0
31007079838	1
31007197181	1
31007300204	0
31007421636	0
31007492779	0
31007549276	1
31007554234	0
31007562275	0
31007592262	0
31007716757	0
31007782974	0
31007864441	0
31007952623	0
31007971151	0
31008133374	0
31008211167	0
31008324365	1
31008365693	1
31008420436	0
31008421777	0
31008563169	1
31008870665	0
31008870949	0
31009164017	0
31009182522	0
31009262700	0
31009263103	0
31009292709	0
31009583396	0
31009631286	0
31009671287	0
31009704666	1
31009764062	0
31009801455	1
31009837661	1
31009880618	0
31009910910	0
31009924445	0
31009936853	1
31010132737	0
31010152896	0
31010171340	1
31010272263	0
31010442791	1
31010457835	1
31010572165	0
31010614184	0
31010620820	0
31010642267	0
31010761939	0
31010872197	0
31010944646	0
31010960893	0
31011223408	1
31011284307	0
31011361103	0
31011450712	0
31011561452	1
31011735671	1
31011772578	0
31011817342	1
31011904493	0
31011992839	0
31012030996	0
31012031681	0
31012041018	0
31012064484	0
31012114297	0
31012123621	0
31012273470	0
31012424622	1
31012552403	0
31012601795	0
31012673550	0
31012690315	0
31012701062	1
31012787365	1
31012810327	0
31012855079	1
31012859175	1
31012865503	1
31012877124	1
31012878383	1
31012879413	1
31012880645	1
31012881059	0
31012881837	0
31012881955	1
31012882683	1
31012883600	1
31012885214	1
31012891711	1
31012895096	1
31012896194	1
31012905288	1
31012907155	1
31012907219	1
31012913780	0
31012913867	1
31012913927	0
31012914435	0
31012917618	1
31012921195	1
31012972532	1
31012995097	1
31012997647	1
31012997766	1
31012997800	1
31013006205	1
31013018526	1
31013019431	1
31013082452	0
31013133529	1
31013185976	1
31013187632	1
31013292727	0
31013323023	0
31013363813	1
31013397542	1
31013428042	1
31013492487	1
31013497718	1
31013515130	1
31013518807	1
31013524299	0
31013525284	1
31013526750	1
31013531223	0
31013540228	1
31013555615	1
31013556029	1
31013562629	0
31013562835	1
31013565226	1
31013565371	1
31013566285	1
31013567156	1
31013573011	1
31013575903	1
31013576223	1
31013580771	0
31013587760	1
31013588104	1
31013591317	0
31013594432	1
31013596169	1
31013596565	1
31013596864	1
31013599354	1
31013601405	0
31013602667	1
31013603858	0
31013603874	0
31013610528	0
31013611871	0
31013612777	1
31013619407	1
31013625194	1
31013633309	1
31013636449	1
31013638427	1
31013645392	1
31013646963	1
31013648147	1
31013651663	0
31013653414	1
31013661287	1
31013661720	1
31013664223	1
31013665473	1
31013666094	1
31013691902	0
31013693256	0
31013702846	1
31013703158	0
31013714308	1
31013717015	1
31013725467	1
31013730629	0
31013750042	0
31013765161	1
31013812598	0
31013816442	1
31013884400	0
31013980728	0
31013983825	1
31013984045	0
31013985846	1
31013989392	1
31014091153	0
31014140334	0
31014193165	1
31014286272	1
31014405569	1
31014491208	1
31014552595	0
31014622658	0
31014702491	1
31014782770	0
31014956149	1
31015092028	0
31015112156	0
31015114168	0
31015120967	0
31015210617	0
31015383788	0
31015469414	1
31015473458	0
31015483833	0
31015652077	0
31015663822	0
31015671419	0
31015680605	0
31015720832	0
31015724085	0
31015781488	1
31015825825	0
31015853743	1
31015913544	0
31015931619	0
31016040996	0
31016083122	0
31016092082	0
31016171099	0
31016212432	0
31016263269	1
31016496587	1
31016511557	0
31016513444	0
31016585181	1
31016631132	0
31016640923	0
31016752973	0
31016788704	1
31016800069	1
31016925562	0
31016940311	0
31016941964	0
31016944324	0
31016950994	0
31016966134	1
31017076310	1
31017093435	0
31017160187	0
31017184497	0
31017221032	0
31017321916	0
31017392645	0
31017400034	0
31017483550	0
31017484491	0
31017493850	0
31017500583	0
31017521308	0
31017530579	0
31017541101	0
31017541747	0
31017542128	0
31017551943	0
31017562716	0
31017563380	0
31017692910	1
31017693315	0
31017694445	0
31017744107	1
31017852687	0
31017892585	0
31018042611	1
31018065915	1
31018075580	1
31018139861	1
31018153953	0
31018184222	0
31018243469	0
31018273158	1
31018313471	0
31018340331	0
31018362170	0
31018400219	1
31018443725	0
31018462607	0
31018463857	1
31018473058	0
31018613794	0
31018661251	0
31018671258	0
31018672509	0
31018672642	0
31018673523	0
31018691246	0
31018716136	1
31018771117	0
31018801259	0
31018895775	1
31019042249	0
31019080548	0
31019166511	1
31019390038	0
31019404064	1
31019471314	0
31019480571	0
31019524112	0
31019531310	0
31019821060	0
31019871971	1
31019957926	1
31020032236	0
31020083419	1
31020132961	1
31020204219	0
31020208605	1
31020213128	0
31020252130	0
31020280687	0
31020300236	0
31020411406	0
31020576606	1
31020720495	0
31020744469	0
31020754243	0
31020840627	0
31020947512	1
31021001043	0
31021010879	0
31021173933	1
31021222533	0
31021803638	1
31021832870	0
31021875345	1
31021921370	0
31021932289	1
31022021679	0
31022070922	0
31022162589	1
31022162962	1
31022529600	1
31022572554	0
31022622795	0
31022644902	0
31022842611	1
31022863372	0
31023054047	0
31023230934	0
31023233945	1
31023262106	0
31023442406	1
31023450404	0
31023475503	1
31023660010	1
31023823105	0
31023831028	0
31023941676	1
31023982598	0
31024000496	1
31024010052	0
31024143000	0
31024160888	0
31024359081	1
31024409265	1
31024481500	0
31024589027	1
31024592150	1
31024801651	0
31024913580	0
31025007617	1
31025046419	1
31025088652	1
31025100693	0
31025105153	1
31025129073	1
31025198892	1
31025320196	1
31025356418	1
31025362027	0
31025362707	1
31025420405	1
31025461221	1
31025463506	1
31025545242	1
31025643119	0
31025666090	1
31025707126	1
31025781927	0
31025786295	0
31025797560	1
31025927122	1
31026005018	1
31026065388	1
31026112630	0
31026243658	0
31026278433	0
31026374458	0
31026440409	0
31026471695	0
31026561783	0
31026641772	0
31026747245	1
31026761626	0
31026824075	0
31026854308	0
31026931861	0
31027063596	0
31027160094	0
31027210265	0
31027353468	0
31027432217	0
31027463866	0
31027592077	0
31027621173	0
31027632071	0
31027741858	0
31027761835	0
31027774455	0
31027801218	1
31027871333	0
31027903855	0
31028132339	0
31028182060	0
31028243296	1
31028292704	1
31028431132	0
31028450995	0
31028672519	0
31028686704	1
31028920839	1
31028942926	0
31028958528	1
31029032439	0
31029047413	0
31029061599	0
31029091957	0
31029108501	1
31029230676	0
31029500596	0
31029613182	1
31029620540	0
31029714275	0
31029724343	1
31029741064	0
31029854445	0
31029883048	0
31029902050	0
31029914490	0
31029929217	1
31029943363	0
31029981505	0
31030032701	0
31030157827	1
31030249077	1
31030253309	0
31030400752	0
31030499058	1
31030611413	1
31030614513	0
31030623402	0
31030628568	0
31030631532	0
31030712090	0
31030852275	0
31030891893	0
31030901274	0
31030902326	0
31030903103	0
31030911626	0
31030971821	0
31031041014	0
31031161296	0
31031202753	0
31031253391	0
31031282502	0
31031311086	0
31031380586	0
31031440069	1
31031582720	1
31031643582	0
31031663351	0
31031733631	0
31031792905	0
31031860132	0
31032032065	0
31032063719	0
31032391079	0
31032490177	0
31032501423	1
31032726960	1
31032882747	0
31032903793	0
31032912074	0
31032916234	1
31032960258	0
31033013177	0
31033061288	1
31033200867	0
31033212492	0
31033222131	0
31033223409	0
31033241539	0
31033502388	0
31033673694	0
31033820966	0
31033862410	1
31033910117	1
31033961358	0
31034023228	0
31034042381	0
31034543643	0
31034614362	0
31034630707	0
31034703774	0
31034731756	0
31034733104	0
31034754306	0
31034970761	1
31035021258	0
31035032481	0
31035071480	0
31035081833	0
31035083433	0
31035092620	0
31035093577	0
31035093955	0
31035100566	0
31035102102	0
31035111425	0
31035114084	0
31035136705	1
31035190624	0
31035371243	0
31035379322	1
31035391906	1
31035481104	1
31035550656	0
31035599049	1
31035644445	0
31035788681	1
31035832425	0
31035833642	0
31035843944	0
31035923090	0
31035961183	0
31036113446	0
31036243985	0
31036250145	0
31036493917	0
31036574300	0
31036661995	1
31036667274	1
31036702836	0
31036789065	1
31036834850	1
31036971159	0
31037230172	0
31037240725	0
31037280450	0
31037306843	1
31037440637	0
31037464302	0
31037483450	0
31037510266	0
31037621498	0
31037661895	0
31037711680	0
31037771591	0
31038035573	1
31038077701	1
31038134371	0
31038146016	1
31038163475	0
31038173469	1
31038371831	0
31038465134	1
31038473877	0
31038613640	0
31038754209	0
31038824081	0
31038840315	0
31038847750	1
31039102178	1
31039120842	0
31039483619	0
31039493202	1
31039503263	0
31039636534	1
31039673182	1
31039701432	0
31039724266	0
31039851755	1
31039901802	1
31039927534	1
31039993474	0
31040051904	0
31040101814	0
31040140020	0
31040290602	0
31040462834	0
31040480358	1
31040481364	0
31040617049	1
31040663524	1
31040844251	0
31040855024	1
31040873641	0
31040882254	0
31040922698	0
31041042776	0
31041076626	1
31041108665	1
31041192711	0
31041200581	1
31041213793	0
31041321345	1
31041352679	0
31041384506	0
31041385066	0
31041521235	0
31041561578	0
31041751960	0
31042074101	0
31042103848	0
31042134502	1
31042171269	0
31042347917	1
31042353444	0
31042432261	0
31042535450	1
31042591468	1
31042750388	0
31042799094	1
31042841155	0
31042973018	0
31043154463	0
31043192342	0
31043194051	0
31043214183	0
31043246404	1
31043248554	1
31043293380	0
31043335322	1
31043353227	1
31043546424	1
31043641095	0
31043660983	0
31043834037	1
31043900115	0
31043921134	0
31043981417	1
31043995622	1
31044080270	1
31044180662	0
31044321775	1
31044470478	0
31044506887	0
31044536558	1
31044660286	0
31044660638	0
31044720273	0
31044782660	0
31044813440	0
31044830534	0
31044832656	0
31045131847	0
31045190189	0
31045333302	0
31045340213	0
31045501487	0
31045571691	0
31045583533	0
31045610977	0
31045696513	0
31046032096	0
31046042103	1
31046094607	1
31046344745	0
31046403531	1
31046454095	1
31046498865	1
31046513817	0
31046600959	0
31046731855	1
31046813840	0
31046828627	0
31046975411	1
31046990828	0
31047012346	0
31047040527	0
31047140059	0
31047260575	0
31047281315	0
31047336592	1
31047370528	0
31047380351	0
31047682655	0
31047694205	0
31047762036	0
31047905811	1
31048003380	0
31048004116	0
31048007400	1
31048041491	0
31048358078	1
31048561344	1
31048604144	0
31049125749	1
31049153411	0
31049412234	0
31049432728	0
31049512851	0
31049575015	0
31049613487	0
31049711230	1
31049757303	0
31049813927	0
31049925691	1
31050014472	0
31050053502	0
31050070898	0
31050079544	1
31050113984	0
31050218073	1
31050363540	0
31050396976	1
31050441986	0
31050531723	0
31050593590	0
31050631968	0
31050740576	0
31050741040	1
31050871107	0
31050938999	1
31051072105	0
31051122235	0
31051221821	0
31051473538	0
31051563142	0
31051731580	0
31051901601	0
31052013832	0
31052184425	0
31052365084	1
31052472324	0
31052767240	1
31052848380	1
31052864244	0
31052893452	0
31052910459	0
31053042732	0
31053200353	0
31053221445	1
31053249329	1
31053313334	0
31053506043	1
31053522383	0
31053670608	1
31053961986	0
31054161761	1
31054173815	0
31054232979	0
31054280110	1
31054501702	0
31054530422	0
31054557848	1
31054883986	1
31054890362	0
31054923071	0
31054960912	0
31055181001	0
31055219459	0
31055242633	0
31055273891	0
31055314157	0
31055354032	0
31055428753	1
31055540194	0
31055563074	0
31055570398	0
31055593701	0
31055608395	1
31055620423	0
31055651280	0
31055908387	1
31055993754	0
31056043056	0
31056051566	0
31056060596	0
31056300415	0
31056313334	0
31056470568	1
31056713604	0
31056830952	0
31056906465	1
31056943247	0
31056962975	0
31056974127	1
31056982930	0
31056984898	1
31057032293	0
31057061241	0
31057122241	1
31057141880	0
31057234441	1
31057417843	1
31057481155	0
31057570515	0
31057691091	0
31057717108	1
31057723105	0
31057756590	1
31057758539	1
31057800581	0
31057822474	0
31057943784	0
31058033897	0
31058043425	0
31058048526	1
31058051683	0
31058053898	0
31058090636	0
31058102725	0
31058121244	0
31058121253	0
31058184095	0
31058243197	1
31058290064	1
31058332662	0
31058332939	0
31058334282	0
31058340805	0
31058340893	0
31058342993	0
31058352775	0
31058594155	0
31058711935	0
31058864284	0
31058932890	0
31059002016	0
31059260453	1
31059334121	0
31059442218	0
31059520946	0
31059571522	0
31059793281	0
31059871276	0
31059888609	1
31060174148	0
31060263065	0
31060307161	1
31060521394	1
31060722231	0
31060731875	0
31060810757	0
31060905093	1
31060926040	1
31060944446	0
31060980565	0
31061003234	0
31061040692	0
31061052417	0
31061071516	0
31061194012	0
31061361654	0
31061453237	0
31061680122	0
31061792158	1
31062062542	0
31062150028	1
31062311756	0
31062402671	0
31062537805	1
31062543733	0
31062572050	1
31062754408	1
31062792963	0
31062821156	0
31062897723	1
31062910181	0
31062952012	0
31063072895	0
31063082739	1
31063093315	0
31063174420	0
31063611802	1
31063617476	1
31063710558	0
31063877001	0
31063952650	0
31063994481	0
31064061788	1
31064351968	0
31064530496	0
31064543628	1
31064643926	0
31064660232	1
31064843389	0
31064870572	1
31064913908	0
31065020241	0
31065033283	0
31065101167	1
31065116416	1
31065203732	0
31065460224	1
31065551700	0
31065718995	1
31065737556	1
31065741475	0
31065767713	1
31065882631	0
31065992948	0
31066243549	0
31066291546	0
31066314019	0
31066473923	1
31066517521	1
31066597719	1
31066631321	0
31066654394	1
31066793001	0
31066975261	1
31067023656	0
31067173864	0
31067273158	0
31067432436	1
31067464097	1
31067491022	0
31067514035	0
31067531681	0
31067553915	0
31067580458	0
31067662531	0
31067693607	0
31067792260	0
31067960420	0
31068106160	1
31068150194	0
31068226659	1
31068503616	0
31068592332	0
31068631216	1
31068633171	0
31068799963	1
31068873797	0
31068894017	0
31069013674	0
31069043204	0
31069229142	1
31069285583	1
31069312460	0
31069360277	1
31069391753	1
31069450159	0
31069520586	0
31069611097	0
31069710232	0
31069744356	0
31069971760	0
31069988555	0
31070054097	0
31070151896	0
31070154056	0
31070201852	1
31070340622	0
31070363260	1
31070374205	0
31070469498	1
31070510393	0
31070663404	1
31070734058	0
31070773282	1
31070930042	0
31070931810	1
31070952786	0
31070970404	1
31071014089	0
31071051033	1
31071063456	0
31071079215	1
31071079629	1
31071121120	0
31071200794	1
31071340865	1
31071410523	1
31071443616	0
31071480311	0
31071540651	0
31071556013	1
31071593498	0
31071701315	0
31071744079	0
31071764077	0
31071951739	0
31071960660	0
31072020090	1
31072208793	0
31072221517	0
31072270992	1
31072773330	0
31072800083	0
31072807474	1
31072983587	0
31073098273	0
31073182449	1
31073192609	0
31073273331	0
31073273367	0
31073343833	0
31073361086	0
31073381149	1
31073461925	0
31073530243	0
31073610717	0
31073650134	1
31073666414	1
31073701518	0
31073712608	0
31073714101	0
31073753566	1
31073770645	0
31073838507	1
31073934176	0
31073967578	1
31074002977	0
31074053031	0
31074203946	1
31074211290	0
31074262061	0
31074282653	0
31074285925	1
31074321135	0
31074322804	0
31074403805	0
31074463467	0
31074540899	0
31074542579	1
31074641707	0
31074709386	1
31074722733	0
31074753784	0
31074841683	0
31074863281	0
31074885790	1
31074931197	0
31074962644	0
31075030854	1
31075181373	1
31075195608	1
31075340138	1
31075360712	0
31075494170	0
31075591065	0
31075613973	0
31075654135	0
31075670987	0
31075803484	0
31075853142	0
31075857800	0
31075872077	0
31076083254	0
31076090574	0
31076133834	0
31076239226	1
31076240157	0
31076240524	1
31076313129	1
31076386779	1
31076483326	0
31076484269	0
31076492783	0
31076520034	0
31076682279	0
31076762080	0
31076769289	1
31076874084	0
31076913939	0
31076914210	0
31076920131	1
31076943691	0
31076993600	1
31077341671	1
31077390213	1
31077472188	0
31077492001	0
31077494227	0
31077536033	1
31077560832	0
31077562231	1
31077572285	0
31077614066	0
31077675734	1
31077748349	1
31077814000	0
31077822020	0
31077931063	1
31078012832	0
31078090137	0
31078123031	0
31078180032	0
31078251937	0
31078294357	0
31078324373	1
31078572441	0
31078596196	1
31078600433	0
31078600976	0
31078601416	0
31078603329	0
31078603787	0
31078610044	0
31078620108	0
31078621648	1
31078720019	0
31078736651	1
31078741652	0
31078835250	1
31078863153	0
31078910429	0
31079140564	0
31079192073	0
31079192235	0
31079237428	1
31079252509	0
31079254361	0
31079308761	1
31079347733	1
31079420061	0
31079436656	1
31079611127	1
31079701754	0
31079842457	1
31079860170	0
31079872160	0
31079921179	0
31080006524	1
31080041704	0
31080102053	1
31080161996	1
31080223691	0
31080265930	1
31080422693	0
31080434302	0
31080461239	0
31080482414	1
31080542554	0
31080583840	0
31080701383	1
31080881839	0
31080881857	0
31080951642	0
31081001654	0
31081051427	1
31081103621	1
31081111413	0
31081172037	1
31081179576	1
31081334224	0
31081349504	1
31081351566	0
31081356421	0
31081389079	0
31081401676	0
31081433730	1
31081454212	0
31081546226	1
31081610901	1
31081751759	1
31081820019	1
31081848880	1
31081858575	1
31081881922	0
31082290055	0
31082292938	0
31082433952	0
31082573981	0
31082593652	1
31082611654	0
31082636289	0
31082693478	0
31082963030	0
31083000536	0
31083055377	1
31083215489	1
31083291768	0
31083603627	0
31083611151	0
31083611474	0
31083611873	0
31083612328	0
31083613323	0
31083682284	0
31083702061	0
31083832338	1
31083901867	0
31083973621	0
31084094652	1
31084194397	1
31084261430	0
31084302792	0
31084400550	0
31084460672	0
31084510812	0
31084588294	0
31084601967	1
31084630065	0
31084703636	0
31084711969	0
31084711981	0
31084865199	0
31084942857	0
31085171120	1
31085179480	1
31085213380	1
31085388244	1
31085405666	1
31085473205	0
31085553606	0
31085554415	0
31085590160	0
31085753138	0
31085754345	0
31085763215	0
31085901236	0
31085980913	0
31086021113	0
31086041600	1
31086042607	0
31086251302	1
31086320111	0
31086412278	0
31086573890	0
31086620262	0
31086752878	1
31086783485	0
31086840886	0
31086890820	0
31087406627	1
31087461895	0
31087470324	0
31087510732	0
31087543235	0
31087653559	0
31087729422	0
31087768535	1
31087978221	1
31088024470	1
31088060890	1
31088117835	1
31088130146	0
31088260363	0
31088316523	0
31088367242	1
31088398722	1
31088494170	0
31088533526	1
31088609428	1
31088710692	0
31088727229	1
31088735353	1
31088809226	1
31088829232	1
31088896264	1
31088918136	1
31088990755	0
31089051861	0
31089141993	0
31089172718	0
31089192448	0
31089202071	0
31089222214	0
31089258466	1
31089260816	1
31089317102	1
31089330249	0
31089426781	1
31089661452	1
31089762133	1
31089841716	0
31089873486	0
31089890041	0
31089953328	0
31090104486	1
31090225901	0
31090302300	0
31090474236	0
31090633205	0
31090680300	0
31090925077	1
31090966710	1
31091002666	0
31091080869	1
31091128657	0
31091162875	0
31091190696	0
31091191696	1
31091199108	1
31091201924	0
31091404077	0
31091482695	0
31091695063	0
31091700123	0
31091742322	0
31091916851	0
31092161644	0
31092191773	0
31092251906	0
31092295047	1
31092377125	0
31092412916	1
31092461915	1
31092471799	0
31092550448	1
31092576628	1
31092696803	1
31092699265	1
31092708194	1
31092763723	0
31092779137	1
31092932957	0
31092969513	1
31093003641	0
31093066552	1
31093158650	1
31093185536	1
31093210501	0
31093219191	1
31093219385	1
31093263054	0
31093351807	0
31093366578	1
31093395170	1
31093423515	1
31093426252	1
31093493933	0
31093531192	0
31093531258	0
31093674278	0
31093742519	0
31093803030	1
31093878819	1
31093920791	0
31094227900	1
31094332025	1
31094343954	1
31094451225	0
31094531341	0
31094583318	0
31094741287	1
31094823157	0
31094883251	0
31094974416	0
31094982665	0
31095031345	1
31095152658	0
31095162568	0
31095163204	0
31095750219	1
31095821305	1
31095822782	0
31095862308	0
31095922315	0
31095940633	0
31096025435	1
31096064409	0
31096132799	0
31096134491	0
31096183294	0
31096370870	0
31096404155	0
31096505033	1
31096520259	0
31096578355	1
31096580977	1
31096680509	0
31096864451	0
31096931443	0
31096937194	1
31096993682	0
31097022781	0
31097073110	0
31097147427	1
31097271373	1
31097303073	0
31097436995	1
31097671997	1
31097698968	0
31097841642	0
31097944645	1
31098259383	1
31098422524	0
31098424175	0
31098431319	1
31098493343	0
31098569423	1
31098623314	0
31098680770	0
31098841295	0
31098862694	1
31099420683	0
31099422828	0
31099510314	0
31099823944	0
31099864045	0
31099875080	1
31099934407	1
31100318276	1
31100342399	0
31100601004	0
31100701332	1
31100707531	1
31100714015	0
31100814880	1
31100910038	1
31100911474	0
31100931708	0
31101064403	0
31101075377	1
31101174845	1
31101331163	0
31101396323	1
31101553336	0
31101600366	1
31101623319	0
31101624089	0
31101630923	0
31101643639	1
31101647423	1
31101652162	0
31101654458	1
31101662149	1
31101662341	0
31101667000	1
31101681587	1
31101701660	0
31101709085	1
31101710156	0
31101723490	0
31101737554	1
31101768288	1
31101780646	0
31101832087	0
31101843751	0
31101868196	1
31101937916	1
31101938415	1
31101941802	1
31101943888	0
31101944455	1
31101946580	1
31101947053	1
31101950854	1
31101951561	1
31101957742	1
31101958905	1
31101959185	1
31101963997	0
31101965438	1
31101966098	1
31101966571	1
31101969303	1
31101972714	0
31101972872	0
31101978647	1
31101982813	1
31101983523	0
31101986277	1
31101986910	1
31101987909	1
31101988255	1
31101988562	1
31101989102	1
31101989268	1
31101992561	0
31101994044	1
31101998530	1
31102000537	1
31102002296	0
31102003058	0
31102003083	0
31102003789	1
31102003896	1
31102004020	0
31102005577	1
31102005609	1
31102006894	1
31102010696	1
31102011224	0
31102014059	1
31102015056	1
31102015301	1
31102016866	1
31102017283	1
31102018836	1
31102019051	1
31102020337	1
31102020362	0
31102020471	0
31102020610	0
31102020684	0
31102020889	0
31102021385	0
31102021902	1
31102022818	1
31102023196	0
31102024084	1
31102024153	0
31102024232	1
31102025605	1
31102025723	1
31102027033	1
31102027402	1
31102028163	1
31102029167	1
31102029222	1
31102031238	1
31102031687	1
31102031832	0
31102032381	1
31102036333	1
31102037279	1
31102038575	1
31102039111	1
31102040027	0
31102040234	1
31102040645	1
31102040705	0
31102040913	1
31102041414	1
31102043570	1
31102043731	0
31102043819	1
31102044091	1
31102044375	1
31102044417	0
31102045425	1
31102045559	1
31102045772	1
31102045848	1
31102046723	1
31102047072	1
31102049064	1
31102049261	1
31102049306	1
31102050117	0
31102050170	0
31102050176	0
31102051901	1
31102052360	1
31102052447	1
31102052737	0
31102052809	0
31102055055	1
31102055104	1
31102055482	1
31102056494	1
31102056514	1
31102056908	1
31102057956	1
31102058061	1
31102058488	1
31102058649	1
31102059359	1
31102060338	0
31102060491	1
31102060730	1
31102061910	0
31102062967	0
31102063349	0
31102064509	0
31102067734	1
31102068003	1
31102068082	1
31102069129	1
31102069307	1
31102070879	0
31102071909	0
31102073102	1
31102073604	0
31102073861	1
31102075688	1
31102075801	1
31102077039	1
31102078042	1
31102078596	1
31102080264	1
31102081081	1
31102081851	1
31102083101	1
31102083472	1
31102084283	0
31102084307	0
31102085296	1
31102085351	1
31102085501	1
31102085651	1
31102085658	1
31102086493	1
31102086778	1
31102087037	1
31102087072	1
31102087809	1
31102090126	0
31102090528	0
31102090768	1
31102092110	1
31102092793	0
31102093306	0
31102093461	1
31102095314	1
31102096763	1
31102097280	1
31102097373	1
31102097708	1
31102097823	1
31102098103	1
31102098124	1
31102098429	1
31102098540	1
31102098666	1
31102098837	1
31102098868	1
31102100063	1
31102100233	0
31102100458	1
31102101782	0
31102102246	0
31102102798	1
31102104453	0
31102104510	0
31102106359	1
31102107338	1
31102107856	1
31102109376	1
31102110221	1
31102110896	0
31102111564	0
31102111891	0
31102111975	1
31102112253	0
31102112312	0
31102113101	0
31102113427	1
31102113655	1
31102113715	0
31102115642	1
31102117801	1
31102120153	1
31102120189	0
31102120304	1
31102121704	0
31102122948	0
31102123489	0
31102123500	0
31102123560	1
31102123568	1
31102123866	1
31102124180	0
31102125352	1
31102126037	1
31102127895	1
31102128091	1
31102128296	1
31102129022	1
31102129294	1
31102129488	1
31102131051	1
31102131593	0
31102131712	0
31102132019	0
31102132602	0
31102133023	1
31102133370	0
31102133669	0
31102134365	0
31102134515	0
31102135195	1
31102135828	1
31102135996	1
31102136126	1
31102136240	1
31102136262	1
31102136553	1
31102137400	1
31102138722	1
31102139252	1
31102140654	1
31102140777	1
31102141189	0
31102142463	1
31102143861	0
31102144007	0
31102145955	1
31102146797	1
31102149322	1
31102149597	0
31102150709	1
31102167792	1
31102175357	1
31102176831	1
31102194008	1
31102199144	1
31102200434	1
31102201880	0
31102201957	1
31102202220	0
31102204453	1
31102205790	1
31102206015	1
31102206136	1
31102206635	1
31102207502	1
31102208082	1
31102210692	0
31102213392	0
31102214100	1
31102216437	1
31102216947	1
31102218827	1
31102222220	0
31102222615	0
31102223757	1
31102224172	0
31102224452	1
31102226055	1
31102226282	1
31102226393	1
31102226465	1
31102227485	1
31102228249	1
31102228363	1
31102228447	1
31102228748	1
31102228987	1
31102229117	1
31102231440	0
31102231915	0
31102231958	0
31102232256	1
31102232701	0
31102232798	0
31102233243	0
31102233313	0
31102233579	1
31102233683	0
31102233745	0
31102235351	1
31102235510	1
31102238075	1
31102238339	1
31102238567	1
31102239447	1
31102239498	1
31102240168	1
31102241127	0
31102241372	1
31102243476	0
31102243697	0
31102249444	1
31102250196	1
31102251289	0
31102251432	1
31102253795	1
31102263326	1
31102297906	1
31102314708	0
31102323948	1
31102333982	0
31102346206	1
31102360186	1
31102361819	0
31102363812	0
31102366495	1
31102373258	0
31102382617	0
31102383645	0
31102386114	1
31102386320	1
31102386778	1
31102388097	1
31102388463	1
31102390095	0
31102390367	0
31102390416	0
31102392523	1
31102393339	1
31102393595	0
31102393627	0
31102393651	1
31102394125	0
31102400814	0
31102401298	0
31102401838	0
31102403898	1
31102408896	1
31102411324	0
31102413526	0
31102426813	1
31102485394	1
31102504238	0
31102507665	1
31102535340	1
31102537029	1
31102543512	0
31102613644	0
31102683730	0
31102684286	1
31102763894	1
31102769743	1
31102901618	1
31102917447	1
31102930724	0
31102939108	1
31103017423	1
31103040257	0
31103150065	0
31103151450	0
31103172099	0
31103213536	0
31103252063	0
31103291883	0
31103331674	0
31103337909	1
31103403803	0
31103532734	0
31103552792	0
31103563010	0
31103622237	0
31103623477	0
31103630353	0
31103633760	0
31103641109	0
31103673611	0
31103700084	0
31103700136	0
31103711197	1
31103750110	0
31103752764	0
31103813280	1
31103824434	0
31103845545	1
31104324031	0
31104332592	0
31104342751	1
31104443035	0
31104491282	0
31104542268	0
31104563002	0
31104629495	1
31104747408	1
31104865064	1
31104927541	0
31105002067	0
31105041002	0
31105151270	0
31105208718	1
31105211785	0
31105255609	1
31105311855	0
31105370583	1
31105454176	0
31105571434	0
31105580374	0
31106011679	1
31106032474	0
31106159199	1
31106166797	1
31106208853	1
31106224355	1
31106255341	1
31106289283	1
31106305349	1
31106312594	1
31106326233	1
31106330283	0
31106337494	1
31106351813	0
31106541515	0
31106719376	1
31106828801	1
31106847094	1
31106954460	0
31106979046	1
31107002035	0
31107005197	1
31107103460	0
31107178669	1
31107195355	1
31107198794	1
31107206749	1
31107349746	1
31107392044	0
31107442562	0
31107452908	0
31107496857	1
31107500161	0
31107561523	0
31107721414	0
31107764000	0
31107991810	0
31108002330	0
31108082641	0
31108083172	0
31108120382	0
31108150708	0
31108163859	0
31108193822	0
31108242813	0
31108262433	1
31108282207	0
31108302952	0
31108343116	1
31108359168	1
31108641647	0
31108760972	0
31108853672	0
31108937524	1
31108950619	0
31108970107	0
31108972084	0
31109061826	0
31109163065	0
31109408937	1
31109484204	0
31109520572	0
31109610906	1
31109613395	0
31109864406	1
31110043766	1
31110122532	0
31110260212	0
31110361302	0
31110381449	0
31110383429	1
31110473537	0
31110841169	0
31110922845	1
31110935456	0
31110959505	1
31111301028	0
31111382382	0
31111770200	0
31111839941	0
31111940766	0
31112030744	0
31112122187	1
31112192867	0
31112272902	0
31112330133	0
31112384138	0
31112494235	1
31112551417	1
31112568330	1
31112640433	0
31112643414	0
31112704368	0
31112770738	0
31112780879	0
31112787319	1
31112820958	0
31112852260	0
31112988853	1
31113073891	0
31113171493	1
31113172486	0
31113358219	0
31113520449	0
31113570029	0
31113790887	0
31113850567	1
31113891569	0
31113923619	0
31113943923	0
31114223457	1
31114394285	1
31114433958	0
31114455276	1
31114512283	0
31114630790	0
31114651573	0
31114772489	0
31114784046	0
31114802969	0
31114867135	1
31114919160	1
31114942163	0
31114979172	0
31115051712	0
31115201187	0
31115252410	1
31115312179	0
31115352240	0
31115383219	0
31115451440	0
31115560205	0
31115583852	0
31115630251	0
31115733992	0
31115793496	0
31115843645	1
31115923067	0
31115965978	1
31116151005	0
31116164362	0
31116552171	0
31116764286	0
31116821436	0
31116821968	0
31116873411	1
31116923912	0
31116992372	0
31117011416	0
31117140572	0
31117183840	0
31117320374	0
31117444284	0
31117591598	0
31117598643	1
31117625349	1
31117661379	0
31117731786	0
31117828917	1
31117904113	0
31117913221	0
31117960719	1
31118124373	0
31118191106	0
31118421391	0
31118442845	0
31118521260	0
31118543446	0
31118692595	0
31118753129	0
31119054277	0
31119154420	0
31119393260	0
31119409055	1
31119490482	0
31119611012	0
31119640741	0
31119646444	1
31119772536	1
31119901408	0
31119903550	0
31119920909	0
31120214353	0
31120253368	0
31120314236	0
31120534264	1
31120541445	0
31120550799	0
31120550898	0
31120551731	0
31120552223	0
31120554147	0
31120554421	1
31120560093	0
31120560546	0
31120561459	0
31120563807	0
31120591076	1
31120623310	0
31120630869	0
31120631243	0
31120633248	0
31120663415	0
31120674424	0
31120683366	0
31120702826	0
31120745840	1
31120830967	0
31120858608	0
31121063400	0
31121065267	1
31121153556	0
31121241673	0
31121261642	0
31121313980	0
31121320423	0
31121321366	1
31121321691	0
31121322395	0
31121330513	0
31121332118	0
31121352108	0
31121363937	0
31121400679	0
31121473390	0
31121533169	1
31121636457	1
31121727326	1
31121822370	0
31121826288	1
31121880139	1
31121971485	0
31122001432	0
31122021353	0
31122040153	1
31122063434	0
31122072099	0
31122100591	0
31122202905	0
31122287072	1
31122327784	1
31122400806	0
31122421059	0
31122431269	0
31122753986	0
31122770853	0
31122850073	0
31122892286	1
31122902175	0
31122986868	1
31123011914	0
31123151108	0
31123183837	0
31123199184	1
31123214493	0
31123221316	0
31123230857	0
31123246040	1
31123478447	0
31123482319	1
31123521149	1
31123600494	0
31123615647	1
31123643232	0
31123702940	1
31123782902	0
31123841239	0
31123993474	0
31124030333	0
31124120968	0
31124164467	0
31124323349	0
31124412796	0
31124470631	0
31124598818	1
31124620719	0
31124650254	0
31124716748	1
31124833576	0
31124953828	0
31125163948	0
31125205424	1
31125291809	0
31125326041	1
31125400775	0
31125473537	0
31125763052	0
31125773228	0
31125920787	0
31126216648	1
31126310122	0
31126384069	0
31126511711	0
31126520121	0
31126532998	0
31126611541	1
31126620431	0
31126702687	1
31126742058	0
31126748166	1
31126891891	0
31127012776	0
31127030731	0
31127054021	1
31127100998	0
31127151044	0
31127334507	1
31127400530	0
31127502013	0
31127567770	1
31127600664	1
31127701671	0
31127732566	0
31127992660	0
31128201226	0
31128210580	0
31128244270	0
31128267886	1
31128372373	1
31128710033	0
31128932653	0
31128962458	0
31128990859	0
31129090073	0
31129123142	0
31129181102	0
31129403312	0
31129452472	0
31129508696	1
31129771393	1
31129974133	1
31130052258	0
31130071472	1
31130163397	1
31130232369	0
31130272722	0
31130320429	0
31130431851	0
31130454057	0
31130457879	0
31130507544	1
31130567414	1
31130641702	0
31130672753	0
31130794071	1
31130953212	1
31131122098	0
31131123351	0
31131124176	0
31131130179	0
31131133165	0
31131133287	0
31131143038	0
31131143357	0
31131150231	0
31131150359	0
31131152667	0
31131152971	0
31131153104	0
31131162833	0
31131173129	0
31131173157	0
31131173236	0
31131174460	0
31131180238	0
31131181269	1
31131216396	0
31131313823	0
31131323667	0
31131383554	0
31131471438	1
31131661834	0
31131711550	0
31131731357	1
31131762265	0
31131811143	0
31131853090	0
31131905356	1
31131940743	1
31131960478	0
31132013001	0
31132039032	1
31132072613	0
31132337773	1
31132341461	0
31132381715	0
31132441495	0
31132448020	1
31132462564	0
31132508906	1
31132550591	0
31132563818	0
31132575506	1
31132632613	0
31132662613	0
31132711416	0
31132730183	1
31132783542	0
31132844118	1
31132951497	0
31133391264	1
31133540579	1
31133801319	0
31133912605	0
31133940411	0
31133961423	1
31134077539	0
31134204134	1
31134251078	0
31134261582	0
31134432021	0
31134490787	0
31134523533	0
31134611926	0
31134763257	1
31134780244	0
31134973007	0
31134991410	0
31135165108	0
31135210401	0
31135241480	0
31135433664	1
31135463128	0
31135490469	0
31135494144	0
31135500612	0
31135621321	1
31135631130	0
31135832296	0
31135909712	1
31135924456	0
31136082946	0
31136151923	0
31136201869	0
31136262909	1
31136339252	1
31136342783	0
31136380874	0
31136390727	0
31136413566	1
31136434332	1
31136467656	1
31136530320	1
31136553148	0
31136602995	0
31136723493	0
31136974411	0
31137062893	0
31137072243	0
31137254215	0
31137316076	0
31137323385	0
31137331639	0
31137450468	0
31137493968	0
31137530938	0
31137667493	1
31137791465	0
31137824172	0
31137832585	1
31137914167	0
31137922105	0
31138023993	0
31138214368	1
31138613680	1
31138731666	1
31138782449	1
31138784368	0
31138876790	1
31138904416	0
31138943529	0
31138969873	0
31139056478	1
31139411415	1
31139451170	0
31139560085	0
31139571707	0
31139754204	0
31139811544	0
31139830792	0
31139872215	1
31139931705	1
31139951875	0
31140194118	0
31140333031	0
31140401133	0
31140486373	1
31140642884	1
31140672291	1
31140688253	1
31140702668	0
31140764022	1
31140813878	0
31140922939	0
31141043518	0
31141143969	0
31141291115	1
31141301454	0
31141606157	0
31141723201	1
31141741640	0
31142153475	0
31142167445	1
31142172556	0
31142172826	1
31142202182	0
31142220239	0
31142392431	0
31142395117	1
31142470927	0
31142520751	1
31142571706	0
31142731513	0
31143071945	0
31143100743	0
31143163574	0
31143280077	0
31143280920	0
31143281743	0
31143322159	0
31143323920	0
31143324361	0
31143341763	0
31143344514	0
31143353649	1
31143374445	0
31143411749	0
31143460817	0
31143543298	0
31143612310	0
31143750280	0
31143878543	0
31143931319	0
31143983289	0
31144072731	0
31144133838	0
31144150793	1
31144171394	1
31144180536	0
31144241392	0
31144271098	0
31144361605	0
31144411170	0
31144433985	1
31144481816	0
31144548406	1
31144551004	1
31144563665	0
31144574380	0
31144622038	0
31144692164	1
31144811185	0
31144854962	0
31144992349	0
31145033183	0
31145260452	1
31145298850	0
31145351191	0
31145371491	1
31145501691	0
31145570503	0
31145601730	0
31145709577	1
31145772964	0
31145846711	1
31145872850	1
31145990798	0
31146163641	0
31146253824	0
31146312486	0
31146360526	0
31146380293	1
31146381818	0
31146440794	0
31146491373	0
31146501963	0
31146531194	0
31146807495	1
31146821599	1
31146911995	1
31147104021	0
31147111118	1
31147201734	0
31147401742	0
31147411705	0
31147565400	1
31147582419	0
31147641648	0
31147834921	1
31148032322	0
31148039652	1
31148051294	0
31148081649	0
31148082014	0
31148083814	1
31148096353	1
31148172857	0
31148290097	0
31148321088	1
31148577883	1
31148633486	0
31148640219	0
31148646470	1
31148705477	1
31148710863	0
31148753862	1
31148803633	1
31148953266	0
31148954362	0
31149090322	0
31149118365	1
31149181084	0
31149192861	0
31149222724	0
31149252943	0
31149340679	0
31149405954	1
31149530111	0
31149564387	0
31149572062	1
31149641584	0
31149678230	1
31149711297	0
31150153304	1
31150241353	0
31150372456	0
31150632037	0
31150640297	1
31150972982	0
31150973683	0
31151051965	0
31151109114	1
31151173240	0
31151244080	0
31151382118	0
31151471005	1
31151502479	0
31151534308	0
31151718665	1
31151745495	0
31151763842	1
31151804480	0
31151810226	0
31151934614	1
31152191718	0
31152221126	0
31152342963	1
31152413649	0
31152479972	0
31152480384	1
31152562138	0
31152681095	0
31152743564	0
31152819221	1
31152872347	0
31152887414	1
31152900704	1
31152932292	0
31152932297	0
31153072426	0
31153083650	0
31153088480	1
31153142975	1
31153312046	0
31153410996	0
31153444289	1
31153500850	0
31153502855	0
31153504070	0
31153597004	1
31153624375	1
31153656635	1
31153773299	0
31153783170	0
31153801998	0
31153813354	0
31153961324	0
31153972418	0
31154083634	0
31154173973	1
31154271405	0
31154300227	0
31154351724	0
31154410588	1
31154411795	0
31154474376	0
31154580488	0
31154581080	0
31154611926	0
31154818022	0
31154832536	0
31154842243	0
31154938241	1
31154940114	1
31155140460	0
31155156337	1
31155231847	0
31155332348	0
31155481912	1
31155588486	1
31155680216	1
31155681054	0
31155704356	0
31155732244	0
31155788983	0
31155870109	0
31155910917	0
31155970234	0
31156043377	0
31156095273	1
31156351550	0
31156352323	0
31156360056	0
31156371471	0
31156392725	0
31156512220	1
31156631544	0
31156634297	0
31156681419	0
31156683527	0
31156773156	0
31156804008	0
31156806291	1
31156810197	0
31156811713	0
31156863148	0
31157190288	0
31157292102	1
31157312263	0
31157340291	0
31157441166	1
31157472228	0
31157532212	1
31157567496	1
31157633667	0
31157648434	1
31157658522	1
31157670635	0
31158066601	1
31158081805	1
31158131678	0
31158234887	1
31158243615	0
31158350726	0
31158382720	0
31158504019	0
31158543165	0
31158612432	0
31158658811	1
31158803525	0
31158884468	0
31158912345	0
31158942156	0
31158954258	0
31159000118	0
31159050055	0
31159432701	0
31159465191	0
31159580235	1
31159592232	0
31159663989	0
31159713034	0
31159731518	0
31159770464	0
31159810532	0
31159811495	0
31159859768	1
31160101877	0
31160187364	1
31160190666	0
31160488654	1
31160547762	0
31160719633	1
31160815426	1
31160817859	1
31160903027	0
31160910042	0
31160927860	1
31160930693	0
31161030275	0
31161083078	0
31161123576	0
31161130799	0
31161141818	0
31161142017	0
31161175695	1
31161221005	0
31161273565	0
31161408045	1
31161441802	0
31161451393	0
31161502346	0
31161530911	0
31161751870	0
31161841579	0
31161862918	0
31161870831	0
31161891159	0
31161892530	0
31161912036	0
31161981382	0
31162001722	0
31162033225	0
31162121866	0
31162241672	0
31162254298	0
31162382597	0
31162473638	0
31162552574	0
31162574320	0
31162688371	1
31162713595	0
31162784464	0
31162840740	0
31162897968	0
31163011451	0
31163014036	0
31163020106	1
31163122106	1
31163123185	0
31163241108	1
31163282091	0
31163333400	1
31163363851	0
31163462254	0
31163493273	0
31163518227	1
31163682039	0
31163712782	0
31163769200	1
31163782189	0
31163806360	1
31163870148	0
31163873979	0
31163893980	0
31164043234	0
31164080119	0
31164092841	1
31164134063	0
31164254418	1
31164300896	0
31164440349	0
31164441771	0
31164480184	0
31164492935	0
31164555263	1
31164573941	0
31164702129	0
31164742529	0
31164743441	0
31164854216	0
31164950114	0
31165041736	0
31165264471	1
31165326255	1
31165368875	1
31165543810	1
31165636025	0
31165652328	0
31165690511	0
31165693351	0
31165729308	1
31165767480	1
31165844400	1
31165967795	1
31166092012	0
31166122594	0
31166122661	0
31166141243	1
31166240445	0
31166391328	1
31166502854	0
31166582221	1
31166600349	1
31166601482	0
31166683648	1
31166710339	0
31166720328	0
31166745141	1
31166794228	1
31166892679	0
31167113646	0
31167132911	0
31167171762	0
31167383510	0
31167411967	1
31167450857	1
31167530469	0
31167581418	1
31167611826	0
31167621070	0
31167629190	1
31167685478	1
31167713747	1
31167750431	1
31167781260	1
31167851613	0
31167857517	1
31168174209	0
31168363766	0
31168639038	1
31168661129	0
31168665921	1
31168820690	1
31168840945	0
31169015434	1
31169032631	0
31169040752	0
31169176319	1
31169323238	1
31169462612	0
31169484161	0
31169610795	0
31169751609	0
31169795344	0
31169821413	0
31169922308	1
31169942982	1
31170124441	0
31170262448	0
31170293201	1
31170293605	0
31170326841	0
31170384294	0
31170419895	1
31170550045	0
31170646642	1
31170755483	1
31170801786	1
31170838043	1
31170869418	1
31170954412	0
31171022499	0
31171083747	0
31171170833	0
31171289144	1
31171330791	0
31171382998	0
31171497147	1
31171537071	1
31171545343	1
31171600708	1
31171614223	0
31171656198	1
31171662947	0
31171693636	0
31171720438	0
31171801464	0
31172015043	1
31172131284	0
31172203766	0
31172351059	0
31172371337	0
31172400115	0
31172600438	0
31172810291	1
31172840231	1
31172842048	1
31172853154	0
31172901207	1
31172990320	0
31173132668	0
31173262009	0
31173414005	0
31173592083	0
31173621631	1
31173722395	1
31173774179	0
31174031540	0
31174060400	0
31174122788	1
31174190094	0
31174192467	0
31174384309	0
31174530517	1
31174651872	0
31174682388	0
31174732203	0
31174775282	1
31174873725	0
31174989127	1
31175091645	0
31175112810	0
31175234739	1
31175263728	0
31175360391	1
31175393780	0
31175412793	0
31175612960	1
31175686464	0
31175702356	0
31175742079	0
31175772426	0
31175840582	0
31175928202	1
31175961775	0
31176031585	0
31176113964	0
31176433986	1
31176450722	0
31176574462	0
31176710968	0
31176783713	0
31176952189	0
31177093444	0
31177140297	0
31177173422	0
31177180999	0
31177228893	1
31177329189	0
31177381534	0
31177430831	0
31177533500	0
31177594027	0
31177662033	0
31177706277	1
31177721316	1
31177795307	1
31177813646	0
31177921185	0
31177994095	0
31178072247	0
31178311614	0
31178313523	0
31178363896	0
31178506914	1
31178608135	1
31178640230	0
31178721042	1
31178751547	0
31179119037	1
31179251207	1
31179300239	1
31179310968	0
31179411211	0
31179480890	1
31179491319	1
31179615874	1
31179684128	0
31179694278	0
31179773592	0
31179843774	0
31179881769	0
31179910454	0
31179961083	0
31179975025	0
31180062083	0
31180082934	0
31180170247	0
31180222366	0
31180226497	1
31180240712	0
31180313985	0
31180463036	0
31180483089	0
31180571713	0
31180621713	1
31180842630	0
31180927066	1
31181010997	0
31181180129	0
31181404465	0
31181486486	1
31181583942	0
31181588038	1
31181662829	0
31181720741	1
31181914024	0
31181934103	0
31181944013	1
31182280536	1
31182347636	1
31182390234	0
31182554088	0
31182562929	0
31182592775	0
31182614452	0
31182650915	1
31182853882	1
31182880315	1
31182981201	0
31183024143	0
31183101886	0
31183362594	0
31183753582	0
31184004480	0
31184013738	1
31184061903	0
31184262096	0
31184543454	0
31184613672	0
31184711202	0
31184730738	0
31184791492	0
31184900381	1
31184910342	0
31184940442	0
31184962180	0
31185264175	0
31185303895	0
31185353005	0
31185483774	0
31185591756	0
31185621830	0
31185732042	0
31185849864	1
31185852145	0
31185881801	0
31185953460	0
31186053448	0
31186110611	0
31186193795	1
31186200400	1
31186220532	1
31186383051	0
31186471380	0
31186473479	0
31186641654	0
31186702154	0
31186763473	0
31186937246	1
31186944052	0
31187052444	1
31187053106	0
31187054249	0
31187060457	0
31187060899	1
31187062539	0
31187063221	0
31187063883	0
31187064286	0
31187064376	0
31187081836	1
31187084395	1
31187090122	0
31187090695	0
31187093352	0
31187104476	0
31187111974	0
31187120886	0
31187121425	0
31187121927	0
31187123293	0
31187125165	0
31187131216	0
31187131887	0
31187140237	0
31187140414	0
31187143068	0
31187151387	0
31187152862	0
31187157689	1
31187163007	0
31187173336	0
31187174267	0
31187190080	0
31187192975	0
31187194375	0
31187221435	0
31187262360	0
31187281763	0
31187342324	1
31187430498	0
31187501819	0
31187571690	1
31187678670	0
31187681492	0
31187732954	0
31187866879	1
31187882016	0
31187910773	0
31187973427	0
31187974220	0
31187982923	0
31188144278	0
31188312348	0
31188371235	0
31188504450	0
31188563912	1
31188567516	1
31188592454	1
31188608802	1
31188614800	1
31188672202	0
31188674284	0
31188702029	0
31189070844	0
31189074195	1
31189272094	1
31189293557	0
31189337776	1
31189391711	1
31189444436	0
31189463232	1
31189494296	0
31189503215	0
31189591386	0
31189620731	1
31189912770	0
31189924089	1
31190061824	0
31190092372	0
31190107015	0
31190140038	0
31190252304	1
31190280547	0
31190371450	0
31190583644	1
31190750325	0
31190933060	1
31190967609	1
31191100833	0
31191142785	1
31191157688	1
31191224435	0
31191251279	0
31191397879	1
31191421264	0
31191423065	0
31191545833	1
31191561395	0
31191631601	0
31191650616	0
31191694156	0
31191842851	0
31191852419	0
31192053358	0
31192143038	0
31192272187	0
31192350348	0
31192604096	0
31192940558	0
31193037571	0
31193113877	0
31193124459	0
31193278440	1
31193291186	0
31193326639	1
31193392824	1
31193452570	1
31193483337	1
31193623212	0
31193784125	0
31193792504	0
31193813272	0
31193827638	1
31193892039	0
31193910943	1
31193965275	1
31194001483	0
31194061849	0
31194204322	0
31194232609	0
31194399935	1
31194714084	0
31194722572	0
31194834439	0
31194941670	1
31194992474	0
31195002045	0
31195054246	0
31195066755	1
31195102616	0
31195352559	0
31195354003	0
31195462515	0
31195621513	0
31195770208	1
31195803386	0
31195903146	1
31196018289	1
31196051983	0
31196101730	0
31196111216	0
31196130269	0
31196200360	1
31196202723	1
31196212330	0
31196231960	0
31196242534	0
31196286821	1
31196303157	0
31196347113	1
31196401881	0
31196410549	0
31196431722	0
31196521344	0
31196523083	0
31196526990	1
31196620741	0
31196633898	0
31196641404	0
31196671419	0
31196724468	0
31196760405	1
31196760596	0
31196885853	1
31196923093	0
31197014861	0
31197024540	0
31197100409	0
31197147084	1
31197153712	0
31197271081	0
31197281735	0
31197403616	0
31197571643	0
31197640187	1
31197840632	0
31197952737	0
31198074112	0
31198171460	0
31198248004	1
31198362413	0
31198362753	0
31198501514	0
31198600631	0
31198602136	0
31198742766	0
31198918908	1
31198924297	0
31198988131	1
31199031237	0
31199052681	1
31199151555	0
31199212077	0
31199224214	1
31199777907	1
31199878991	1
31200022713	0
31200053799	0
31200209973	1
31200312693	0
31200380061	0
31200552140	0
31200584267	1
31200703401	0
31200730662	0
31200753518	0
31200781753	0
31201014334	0
31201040391	0
31201243550	0
31201280404	0
31201422481	0
31201443855	0
31201501272	1
31201672163	0
31201782178	0
31201880676	0
31201950957	1
31201956749	1
31201972085	0
31201980045	0
31202001928	0
31202241501	0
31202370380	1
31202401688	0
31202633306	0
31202722621	0
31202742961	0
31202781365	0
31202782608	0
31202892426	0
31203081595	0
31203194233	0
31203352996	0
31203354257	0
31203402238	0
31203459144	1
31203463151	0
31203522174	1
31203553107	0
31203633082	0
31203645761	1
31203690871	0
31203713129	1
31203774363	0
31203842953	0
31203863569	0
31203961544	0
31204005888	1
31204251957	0
31204260715	1
31204270584	0
31204309048	1
31204453400	0
31204523106	0
31204611724	0
31204622783	0
31204670501	0
31204691225	0
31204808421	1
31204961746	0
31205083787	1
31205144370	1
31205161469	0
31205199788	0
31205352124	0
31205573128	0
31205599203	1
31205600084	0
31205604019	1
31205764404	0
31205842642	0
31205862411	0
31206024428	0
31206038381	1
31206110953	0
31206260730	0
31206403792	1
31206443462	0
31206444419	0
31206760645	0
31206790119	1
31207005825	1
31207051807	0
31207083773	1
31207102654	0
31207111161	0
31207173465	0
31207193939	0
31207290222	0
31207383268	0
31207394349	1
31207423781	1
31207484157	0
31207606844	1
31207620585	0
31207691957	0
31207733797	0
31207910732	0
31207992411	1
31208057385	1
31208062113	0
31208131225	0
31208208357	1
31208224516	0
31208258433	1
31208310854	0
31208397861	1
31208482890	0
31208490313	1
31208512834	1
31208610100	1
31208702843	0
31208761333	0
31208814218	1
31208821386	0
31208827675	1
31208851752	0
31208873955	1
31209012253	0
31209133279	0
31209152012	1
31209184385	0
31209234453	0
31209252681	0
31209263097	0
31209270340	0
31209270685	0
31209270857	0
31209274511	0
31209280602	0
31209290487	0
31209302195	0
31209352070	0
31209482496	0
31209632793	1
31209635845	1
31209710047	1
31209769499	1
31210209201	1
31210330409	0
31210393067	1
31210451807	1
31210492067	0
31210658680	1
31210860822	1
31210963427	0
31211112285	0
31211220921	0
31211333259	0
31211424510	0
31211462024	0
31211500828	0
31211555208	1
31211614860	1
31211641529	1
31211652348	0
31211701372	0
31211790990	0
31211802568	0
31211820192	1
31211882513	0
31211972430	0
31212031763	1
31212042759	0
31212073109	0
31212121088	0
31212193971	0
31212270860	0
31212285281	1
31212420200	1
31212463861	0
31212471784	0
31212667372	1
31212684081	0
31212711548	0
31212832905	1
31212833603	1
31212991770	1
31213222886	0
31213310927	0
31213500264	0
31213571642	0
31213681346	0
31213733901	0
31213772492	0
31213772503	0
31213920268	0
31213922234	0
31213923179	0
31213923773	0
31213923806	0
31213923878	0
31213991430	0
31214061063	1
31214200430	0
31214200903	0
31214322917	0
31214343440	0
31214373683	0
31214509318	1
31214621775	0
31214673921	0
31214692508	0
31214720609	0
31214767829	1
31214781619	0
31214820179	0
31214832797	0
31214834408	0
31214834440	0
31214861186	0
31214920917	0
31214964060	1
31215126577	1
31215154123	1
31215182514	0
31215475556	1
31215570675	0
31215582199	0
31215593840	0
31215652234	0
31215731804	0
31215790073	0
31215808648	1
31215822088	0
31215981285	0
31216162910	0
31216163705	0
31216330336	1
31216482064	1
31216540634	0
31216631855	0
31216641804	0
31216741114	0
31216794574	1
31217252388	0
31217527630	1
31217611961	1
31217812912	0
31217952197	0
31217999113	1
31218073348	0
31218081570	0
31218122267	1
31218160782	0
31218280972	0
31218327335	1
31218331645	1
31218345599	1
31218412701	0
31218534257	0
31218543056	0
31218623840	0
31218681321	0
31218811259	0
31218813558	0
31218842800	1
31218860682	0
31218954201	0
31219021274	0
31219106428	1
31219221748	0
31219324450	0
31219496439	1
31219502054	0
31219711956	0
31219756947	0
31219756950	1
31219823177	0
31219831379	0
31219887089	0
31219913060	0
31220011214	0
31220091533	0
31220132649	0
31220214355	1
31220292387	0
31220300084	0
31220302976	0
31220410688	1
31220480684	0
31220493754	0
31220563134	0
31220743335	0
31220852071	0
31220912426	0
31220941073	0
31220948065	1
31221028945	0
31221063514	0
31221133480	0
31221148113	1
31221194483	0
31221213208	0
31221433511	0
31221543830	0
31221568684	1
31221618172	1
31221662129	0
31221804020	0
31221804185	0
31222101593	0
31222190246	0
31222213097	0
31222433796	0
31222483183	0
31222570987	0
31222630530	1
31222631161	0
31222671785	0
31222871996	0
31223133938	0
31223166314	1
31223253096	0
31223294450	0
31223330902	0
31223546321	1
31223665551	1
31223823911	0
31223920027	0
31223921749	1
31223922738	0
31223922796	0
31224031645	1
31224033188	1
31224074300	0
31224080269	0
31224081563	0
31224082197	0
31224083038	0
31224090674	0
31224091152	0
31224092164	0
31224093371	0
31224103311	0
31224150892	0
31224233068	0
31224297760	1
31224321467	0
31224443236	0
31224582050	0
31224644349	0
31224733063	0
31224765648	1
31224800227	0
31224890734	0
31224942572	0
31225132452	0
31225154390	0
31225164490	0
31225172361	0
31225180929	0
31225203369	0
31225291800	0
31225293733	0
31225310989	0
31225320020	0
31225320407	0
31225321588	0
31225401784	0
31225423009	0
31225432277	0
31225432975	0
31225432986	1
31225433333	0
31225440470	0
31225441496	1
31225443134	0
31225443367	0
31225443572	1
31225443684	0
31225443995	0
31225448083	1
31225451678	0
31225451878	0
31225451904	0
31225452857	0
31225453123	1
31225453796	0
31225483405	1
31225520316	0
31225520622	0
31225520837	0
31225520971	1
31225521699	1
31225522835	0
31225523100	0
31225553344	0
31225631892	0
31225632319	0
31225633033	0
31225633124	1
31225633597	0
31225634868	1
31225640987	1
31225644480	1
31225681622	0
31225710322	0
31225731647	0
31225741006	0
31225741022	0
31225741910	0
31225761906	0
31225930185	0
31226027365	1
31226131992	0
31226203286	0
31226231141	0
31226430010	1
31226474335	0
31226581282	0
31226752099	1
31226858375	1
31226861558	1
31227004469	0
31227102855	0
31227232800	0
31227287928	1
31227303783	0
31227332711	0
31227342735	1
31227491033	0
31227510412	0
31227514327	0
31227583921	0
31227601007	0
31227792947	0
31227820932	0
31227848628	1
31227850182	0
31227852396	1
31227932895	0
31227963239	0
31228065179	1
31228178997	1
31228214338	1
31228230073	0
31228254060	0
31228266770	1
31228270691	1
31228336102	1
31228424593	0
31228672442	0
31228840660	0
31228862351	0
31228872051	0
31229022369	1
31229111599	0
31229112696	0
31229147195	1
31229362486	0
31229372069	0
31229414009	0
31229423065	0
31229532739	0
31229571685	0
31229572907	0
31229744395	0
31229845141	0
31229876241	1
31229892106	1
31229893657	0
31229894170	0
31229903329	0
31229905461	1
31229953711	1
31230234516	1
31230261571	0
31230342014	1
31230671386	0
31230727209	1
31230733088	1
31230793327	0
31230801327	0
31230841113	0
31230845882	0
31230960672	0
31231010269	0
31231021889	0
31231053999	0
31231121943	1
31231122592	0
31231216005	1
31231230930	0
31231240200	0
31231241386	0
31231256797	1
31231303923	0
31231322015	0
31231322837	0
31231340394	0
31231368796	1
31231468563	0
31231521194	0
31231683785	0
31231966688	1
31231983794	0
31232043027	1
31232050736	0
31232103460	0
31232191266	0
31232191671	0
31232440097	0
31232440533	0
31232494010	0
31232705954	1
31232831701	0
31232831750	0
31232907760	1
31232942998	0
31232962830	0
31232982897	0
31233043761	0
31233050565	0
31233080636	0
31233090895	0
31233112379	0
31233142157	0
31233377787	0
31233401414	1
31233421507	0
31233530944	0
31233558303	1
31233662643	0
31233680904	0
31233721277	0
31233972386	0
31234063979	0
31234310817	0
31234311102	0
31234397428	1
31234533829	0
31234570816	0
31234592533	0
31234593074	0
31234630484	1
31234702845	0
31234703796	1
31234708275	1
31234731178	0
31234762384	0
31234971045	1
31234992007	0
31235073579	1
31235234241	0
31235236525	1
31235314001	0
31235442598	1
31235455174	1
31235462330	0
31235480287	1
31235586873	1
31235632465	1
31235641098	0
31235641980	0
31235943796	0
31236100529	1
31236101630	0
31236162090	1
31236263943	0
31236282743	1
31236663006	1
31236700153	0
31236740912	1
31236741117	0
31236744909	1
31236770354	0
31236784474	0
31236790250	0
31236812002	0
31236880816	0
31237103179	0
31237112659	0
31237161394	0
31237314237	1
31237330917	0
31237380092	0
31237456134	1
31237494415	0
31237597498	1
31237652543	1
31237712668	0
31237714291	0
31237761408	0
31237790336	0
31237861151	0
31237863540	0
31237942404	0
31237983224	0
31238030744	1
31238111073	0
31238365709	1
31238551020	0
31238552894	0
31238581993	0
31238612876	0
31238743210	0
31238802918	0
31238859333	1
31238880503	0
31238942612	0
31239101562	0
31239183057	0
31239224478	0
31239244191	0
31239287221	1
31239321233	1
31239431459	0
31239478878	0
31239823204	0
31239871780	1
31239950314	1
31239962516	1
31240013615	0
31240142190	0
31240160083	0
31240532790	0
31240547854	1
31240694981	1
31240892030	0
31241024044	0
31241035545	1
31241045185	1
31241060640	0
31241081258	0
31241122705	0
31241131817	0
31241134201	1
31241263323	0
31241283502	0
31241303966	1
31241331265	1
31241443997	0
31241481896	0
31241754249	0
31241862363	0
31241950675	0
31241975679	1
31242127872	1
31242450243	1
31242470202	0
31242501634	0
31242519401	1
31242526820	1
31242557495	1
31242572466	1
31242579159	1
31242579816	1
31242590872	0
31242602753	0
31242651470	0
31242652749	0
31242892214	0
31242920806	0
31242990193	0
31243013988	0
31243014407	1
31243022371	0
31243031803	1
31243033080	0
31243052721	0
31243052949	1
31243053750	0
31243054051	0
31243060803	0
31243061576	0
31243063072	1
31243064189	0
31243107745	1
31243280051	0
31243284406	0
31243290478	0
31243290684	0
31243291591	0
31243300038	0
31243301150	0
31243302682	0
31243370179	0
31243394396	0
31243400724	0
31243400874	0
31243401482	0
31243402551	0
31243402959	0
31243410709	0
31243430429	0
31243431403	0
31243432718	0
31243498790	1
31243543442	0
31243551116	0
31243580744	0
31243820467	0
31243893479	1
31243934505	0
31244011689	0
31244126650	1
31244171032	0
31244293624	0
31244315480	1
31244561015	1
31244783265	1
31244800204	1
31244838185	1
31244980411	0
31245151261	0
31245180587	0
31245223622	0
31245283271	0
31245481961	0
31245642576	1
31245726608	1
31245738405	1
31245930483	0
31246049048	1
31246183444	0
31246213926	1
31246215265	0
31246263188	0
31246531783	0
31246538123	0
31246598805	1
31246640321	0
31246800952	0
31246993948	0
31247071745	0
31247273561	1
31247381128	0
31247390702	0
31247485031	1
31247554017	0
31247742023	0
31247840710	1
31247928770	1
31248314046	0
31248352227	0
31248562350	1
31248573616	0
31248582775	0
31248893873	0
31248894049	1
31248940669	0
31249021887	0
31249028616	1
31249301342	1
31249381822	0
31249484485	0
31249490360	0
31249592156	0
31249653001	0
31249663825	0
31249730994	0
31249780564	0
31249854494	0
31249870637	0
31250101377	0
31250130752	0
31250142158	0
31250146071	0
31250251798	1
31250260984	0
31250263954	1
31250264259	0
31250264356	0
31250264387	0
31250264409	0
31250270927	0
31250273315	0
31250281651	0
31250283084	0
31250283148	0
31250290686	0
31250290814	0
31250292468	1
31250443232	0
31250490294	0
31250500393	0
31250670820	0
31250750982	0
31250760999	0
31250772017	1
31250882465	1
31251029669	1
31251041855	0
31251114404	1
31251129295	1
31251150959	0
31251201781	0
31251210087	0
31251212123	1
31251223212	0
31251231612	0
31251232781	0
31251233136	1
31251236197	1
31251282356	0
31251402857	0
31251441218	1
31251450191	0
31251450705	0
31251452972	0
31251492388	0
31251500790	0
31251572570	1
31251642260	0
31251652744	0
31251702820	0
31251841778	0
31251870021	0
31251961594	0
31252131762	0
31252170019	0
31252170372	0
31252180901	0
31252181302	0
31252181913	0
31252183275	0
31252190705	0
31252190970	0
31252200302	0
31252200696	0
31252203315	0
31252222687	1
31252224189	0
31252230576	0
31252231154	0
31252232115	0
31252270024	0
31252293755	0
31252560541	0
31252683909	0
31252982114	0
31253001559	1
31253003193	1
31253166686	1
31253238102	1
31253310121	0
31253333930	0
31253408424	1
31253483436	0
31253543576	0
31253551940	0
31253601561	0
31253672710	0
31253682347	1
31253692000	0
31253693707	0
31254014096	0
31254230517	0
31254342958	0
31254403199	0
31254451595	0
31254535965	1
31254641395	0
31254655642	1
31254821237	0
31254823414	0
31254989010	1
31255042948	0
31255338829	1
31255413932	0
31255620333	0
31255650440	0
31255692280	0
31255775567	1
31255819130	1
31255870566	1
31255942191	0
31255992645	0
31256031603	0
31256191466	0
31256451745	1
31256502907	0
31256504088	0
31256504474	0
31256520527	0
31256522735	0
31256522766	0
31256533028	0
31256610738	0
31256623356	0
31256632163	0
31256650324	0
31256662680	0
31256740106	0
31256741075	0
31256861735	0
31256871734	0
31256932122	0
31256940174	0
31257122086	0
31257141917	0
31257183919	0
31257193654	1
31257264851	0
31257420100	0
31257423284	1
31257523849	0
31257554143	0
31257592578	1
31257600360	0
31257621075	0
31257631761	0
31257721604	0
31257773216	0
31257860255	0
31257914034	0
31258240300	0
31258351890	1
31258358558	1
31258448506	1
31258770329	0
31258870843	0
31258903982	0
31258960315	0
31259040839	0
31259050871	0
31259161401	0
31259206720	1
31259324498	0
31259325635	1
31259656851	1
31259712025	0
31259869658	1
31259877509	1
31259891200	0
31260055910	1
31260171300	0
31260473378	1
31260573592	0
31260581535	0
31260604132	0
31260725892	1
31260861405	0
31261293729	1
31261376583	1
31261441404	0
31261533873	0
31261537698	1
31261606681	1
31261621053	0
31261650219	0
31261763318	1
31261776609	1
31261810801	0
31261864814	0
31261911268	0
31261986921	1
31262056495	1
31262187125	1
31262273159	1
31262461950	1
31262671943	0
31262733867	0
31262820239	0
31262820463	0
31262891828	0
31263041607	0
31263183280	0
31263183537	0
31263323450	0
31263421982	0
31263430703	1
31263572922	0
31263742695	0
31263825182	1
31263848567	1
31263985009	1
31264092534	0
31264264442	0
31264280833	0
31264306947	1
31264314469	0
31264354464	0
31264491371	0
31264503365	0
31264602872	0
31264810869	0
31264854437	0
31265053278	0
31265161794	0
31265192486	0
31265270110	0
31265333361	1
31265341161	0
31265361996	0
31265672722	0
31265683529	0
31265831280	0
31265842882	0
31265902874	0
31266031410	0
31266144077	1
31266152151	0
31266217730	1
31266260519	1
31266330078	0
31266390868	0
31266421735	0
31266531472	0
31266563310	0
31266647379	1
31266740090	0
31266760991	0
31266882347	0
31266932104	0
31266994167	1
31267054154	0
31267064107	1
31267064121	1
31267211379	0
31267272043	0
31267273504	0
31267363547	0
31267469213	1
31267813158	0
31267981490	0
31267989115	1
31268056293	1
31268116340	1
31268156894	1
31268179789	1
31268370194	1
31268624293	0
31268635936	1
31268642511	0
31268724068	0
31268733597	0
31268963922	1
31268970511	0
31269090777	0
31269092086	0
31269193753	0
31269201619	0
31269264324	0
31269342721	0
31269373603	0
31269420456	1
31269461430	0
31269472922	0
31269530414	0
31269541692	0
31269683558	0
31269712985	1
31269840311	0
31269850680	0
31269883282	0
31269980365	0
31270062391	0
31270152096	0
31270244748	0
31270310106	0
31270616642	1
31270819672	1
31271063479	0
31271265262	0
31271350240	0
31271503545	0
31271544285	0
31271571104	0
31271613629	1
31271663584	1
31271871049	1
31272093047	0
31272280594	0
31272282537	1
31272298899	1
31272400662	0
31272501368	1
31272541984	1
31272561088	0
31272642938	1
31272671532	1
31272700993	0
31272712437	0
31272740815	0
31272766658	1
31272802050	1
31272862546	0
31273023055	0
31273028967	1
31273030805	0
31273123079	0
31273211069	1
31273221956	0
31273500040	0
31273508060	1
31273561943	0
31273653460	0
31273656126	1
31273660484	0
31273705138	1
31273743286	1
31273760198	0
31273872205	0
31273974168	0
31273981069	0
31274080789	0
31274271283	0
31274362559	0
31274382065	0
31274492617	0
31274590712	0
31274841428	0
31275021280	0
31275122905	0
31275160512	0
31275173697	0
31275175369	1
31275243790	0
31275285741	1
31275293566	1
31275322704	0
31275392459	0
31275396428	1
31275634035	0
31275873122	0
31275889165	0
31275954014	0
31275962272	0
31275980633	0
31275992327	1
31276070622	0
31276072431	0
31276072867	0
31276102540	1
31276144378	1
31276170518	0
31276170523	0
31276192788	0
31276384516	1
31276571209	0
31276581480	0
31276791140	0
31276983408	0
31277144503	0
31277201836	0
31277227655	1
31277252964	0
31277323867	0
31277382779	1
31277492315	1
31277543147	1
31277584427	0
31277613383	1
31277623100	0
31277624203	1
31277795145	1
31277828949	1
31277860218	0
31277873210	1
31277991404	1
31278180279	1
31278200307	1
31278392061	0
31278474087	1
31278477414	1
31278494440	0
31278520701	1
31278571718	0
31278572030	0
31278732511	0
31278741880	0
31278875752	0
31279103970	0
31279108152	0
31279280394	0
31279283812	0
31279473405	0
31279483782	1
31279592457	0
31279744142	0
31279798434	1
31279803116	1
31279936234	0
31279970077	0
31280034129	0
31280164111	1
31280181434	1
31280230026	0
31280342505	0
31280350605	0
31280354209	0
31280414053	0
31280452896	0
31280502865	1
31280640386	0
31280643366	0
31280740746	1
31280815318	0
31280943599	0
31281279461	1
31281333504	1
31281333604	0
31281344396	0
31281353845	0
31281362671	0
31281363294	0
31281364055	0
31281393018	0
31281393755	0
31281400950	0
31281401268	0
31281433848	0
31281433948	0
31281441149	0
31281442588	0
31281442626	0
31281443241	0
31281444049	1
31281451940	0
31281458866	1
31281460547	0
31281461203	0
31281490777	1
31281494051	0
31281502464	0
31281503140	1
31281573071	0
31281581753	0
31281581878	0
31281582083	0
31281583641	0
31281583658	0
31281590816	0
31281593319	0
31281601137	0
31281601232	0
31281630817	0
31281872217	0
31281890298	0
31281890489	0
31281892653	0
31281892873	0
31281903326	0
31282101810	0
31282287079	1
31282301885	0
31282351548	0
31282414061	0
31282429429	1
31282602951	1
31282701960	0
31282806260	1
31282814194	0
31282823163	0
31282912599	1
31283013452	0
31283057941	0
31283070819	0
31283072371	0
31283244082	0
31283483078	0
31283511620	0
31283511729	0
31283522811	0
31283661425	0
31283903422	0
31283913299	0
31283960481	0
31284216570	1
31284427886	1
31284432076	0
31284514265	0
31284560705	0
31284593745	0
31284793053	0
31284811471	0
31284813836	0
31284820915	1
31284902110	0
31285055870	1
31285212477	1
31285238851	1
31285280812	0
31285283715	0
31285312293	0
31285561127	0
31285567956	1
31285591868	0
31285690547	0
31285699468	1
31285861865	0
31285904506	1
31286052417	0
31286153068	0
31286222322	0
31286300561	0
31286315964	1
31286400447	0
31286517215	1
31286560136	0
31286633527	0
31286763445	0
31286763628	1
31286772560	0
31286862182	0
31286943766	0
31287224580	1
31287232696	0
31287265855	1
31287633463	1
31287644284	0
31287644341	0
31287666689	1
31287696294	1
31288032760	0
31288157220	1
31288211481	0
31288214402	0
31288251004	0
31288381817	0
31288441826	0
31288490602	0
31288606801	1
31288621819	0
31288692619	1
31288892996	0
31289081472	0
31289102705	0
31289163262	0
31289220360	0
31289251693	0
31289263314	0
31289312145	0
31289390113	0
31289390502	0
31289517495	1
31289535872	1
31289643536	0
31289665737	0
31289760863	0
31289763805	0
31289784172	0
31289880990	0
31289911720	0
31290062710	0
31290241449	0
31290330362	0
31290391502	0
31290420028	0
31290513603	0
31290553857	1
31290660630	0
31290664298	0
31290674725	1
31290822142	0
31291170244	1
31291180221	1
31291222008	0
31291243177	1
31291451240	0
31291625800	1
31291765776	1
31291832666	0
31291880695	0
31291900247	0
31291930902	0
31291938857	1
31291943853	1
31291971395	0
31291983450	1
31292124397	0
31292213452	1
31292311784	0
31292319157	1
31292355114	1
31292561649	0
31292701711	0
31292813003	0
31292850427	0
31293130853	0
31293203132	0
31293434354	0
31293532445	0
31293564015	0
31293720040	0
31293792223	1
31293870843	1
31293931804	0
31293932194	0
31293970171	0
31293993728	0
31294023386	1
31294134074	0
31294145631	1
31294190670	0
31294281776	0
31294324077	0
31294543226	1
31294552733	0
31294723725	0
31294757554	1
31294853606	0
31294859454	1
31294904217	0
31294962332	0
31295027536	1
31295031221	1
31295051657	1
31295079586	1
31295081547	0
31295111299	0
31295130530	0
31295163223	0
31295305162	1
31295342462	0
31295472374	0
31295498487	1
31295545598	1
31295590183	0
31295594413	1
31295612579	0
31295614232	0
31295620680	0
31295744061	1
31295816765	1
31295832661	0
31295863408	0
31295913541	0
31295932890	0
31296191894	0
31296303053	0
31296310084	0
31296434265	0
31296451220	0
31296463388	1
31296472024	0
31296620839	0
31296875823	1
31296921464	0
31297234300	0
31297272996	1
31297302664	0
31297451412	0
31297573394	1
31297593891	0
31297593958	1
31297610965	1
31297683969	1
31297793521	0
31297953231	0
31297983610	0
31298148026	1
31298180233	1
31298292767	1
31298345781	1
31298470880	0
31298489173	1
31298592953	1
31298720164	0
31298831199	0
31298871811	0
31299043623	0
31299186348	1
31299210641	0
31299277672	1
31299571318	0
31299651313	0
31299661738	0
31299781704	1
31299850294	1
31300164234	0
31300170480	0
31300234447	0
31300250720	0
31300292439	0
31300324061	0
31300357122	0
31300580788	0
31300652033	0
31300654297	0
31300702713	0
31300971428	0
31300984347	0
31301038757	1
31301093685	0
31301106829	1
31301127341	0
31301160274	0
31301172701	0
31301220093	0
31301271919	0
31301280261	0
31301304346	0
31301537539	1
31301542001	1
31301666869	0
31301670631	0
31301801508	0
31301891160	0
31301953456	0
31301969123	1
31301991148	0
31302061600	0
31302180062	0
31302192300	0
31302290441	1
31302321350	0
31302483660	0
31302813328	0
31302843813	1
31303033473	1
31303046898	1
31303100630	1
31303184344	0
31303240822	1
31303354268	0
31303523854	1
31303561286	1
31303923906	0
31303963054	1
31304011457	0
31304021473	0
31304046455	1
31304225609	1
31304279651	1
31304303077	0
31304349988	0
31304441977	0
31304461970	0
31304561354	0
31304814433	1
31304864896	0
31305133811	0
31305234421	0
31305355610	1
31305533974	0
31305561199	0
31305575056	1
31305802956	0
31305930661	1
31305932778	0
31305932888	0
31306047900	1
31306341888	0
31306610033	0
31306801573	0
31306851913	1
31307060212	1
31307061054	0
31307062626	0
31307063276	0
31307064321	0
31307070565	0
31307073433	0
31307097206	1
31307263663	0
31307391979	0
31307430732	0
31307463789	0
31307483052	0
31307853198	0
31307893231	1
31307915614	1
31307915949	1
31307916545	1
31307918003	1
31307918193	1
31307918672	1
31307919017	1
31307923575	1
31307926318	1
31307926544	1
31307926570	1
31307927181	1
31307927968	1
31307928496	1
31307930455	1
31307931332	0
31307932225	1
31307933253	0
31307934516	1
31307935679	1
31307936087	1
31307936437	1
31307937456	1
31307940898	1
31307941130	1
31307958773	1
31308008054	1
31308021503	0
31308062074	0
31308222519	0
31308261372	0
31308281133	0
31308323865	1
31308324137	1
31308351641	0
31308380983	0
31308511917	0
31308590255	0
31308793222	0
31308841092	0
31308862332	0
31308911552	0
31308977193	1
31308994175	0
31309031678	1
31309031944	0
31309136749	1
31309174380	0
31309321898	0
31309463568	1
31309533337	1
31309593478	1
31309601525	0
31309702893	0
31309911184	0
31309949307	1
31310047176	1
31310061720	0
31310097798	1
31310212650	0
31310246015	1
31310251470	0
31310395823	1
31310412910	1
31310414430	0
31310433226	0
31310442434	1
31310445197	1
31310513766	0
31310556166	1
31310562634	0
31310600554	1
31310607265	1
31310763981	0
31310791424	1
31310813929	1
31310823753	0
31310912016	0
31310931705	0
31310952850	0
31311041712	0
31311058150	1
31311094094	0
31311111986	0
31311123890	0
31311142746	1
31311180587	0
31311191116	1
31311196636	1
31311323715	0
31311343526	0
31311352495	1
31311410538	0
31311463964	0
31311753120	1
31311811630	0
31311837421	1
31311960194	0
31311962801	0
31312060399	0
31312150716	0
31312281284	1
31312285936	1
31312329437	0
31312412566	0
31312502512	0
31312560740	0
31312572283	0
31312672469	0
31312722369	0
31312741310	0
31312751914	1
31312770522	0
31312824074	0
31312840351	0
31312863984	0
31312884025	0
31312991482	0
31313130735	0
31313296398	1
31313472896	0
31313610152	0
31313631067	0
31313681735	0
31313784351	0
31313833639	0
31313841801	0
31313940531	0
31313944143	0
31314043022	0
31314283027	0
31314313448	0
31314481030	1
31314510906	0
31314640302	0
31314820986	1
31314870454	0
31315137603	0
31315333140	0
31315513935	0
31315553187	1
31315580117	0
31315614394	0
31315662591	0
31315870179	0
31315893737	0
31315931936	0
31315960182	1
31316002216	0
31316012296	0
31316103415	1
31316110408	0
31316135959	1
31316181307	0
31316183988	0
31316252985	0
31316279260	0
31316280628	0
31316295186	1
31316341545	0
31316382706	0
31316711062	0
31316963385	0
31317002479	0
31317043184	0
31317090803	0
31317140767	1
31317502491	0
31317522787	1
31317594168	0
31317604347	1
31317623572	0
31317723332	0
31317742762	0
31317836926	1
31318100548	0
31318111283	0
31318191130	0
31318192834	0
31318302437	1
31318341107	0
31318382846	0
31318432922	0
31318439134	1
31318450516	0
31318463129	0
31318600458	0
31318611077	0
31318691783	1
31318750717	0
31318771273	0
31318820447	0
31318971101	0
31319243184	0
31319264359	0
31319274296	1
31319381738	0
31319391497	1
31319410782	0
31319433961	0
31319525393	1
31319530674	0
31319593130	0
31319631311	0
31319942011	0
31320132340	0
31320152380	1
31320163439	0
31320187523	1
31320303861	0
31320342218	0
31320344198	0
31320353239	0
31320603202	0
31320922000	0
31320974138	0
31321011463	0
31321079431	1
31321095625	1
31321420625	0
31321436651	1
31321493490	0
31321524345	0
31321540261	0
31321568708	1
31321571539	0
31321590428	0
31321610079	0
31321804214	1
31321852544	0
31321871283	0
31321938210	1
31322062016	0
31322191278	1
31322192685	1
31322249465	1
31322321328	0
31322398525	1
31322422738	0
31322591973	0
31322633258	1
31322833841	1
31322843473	0
31322938587	1
31322960082	1
31322969174	1
31323063687	0
31323074036	0
31323112213	0
31323135072	0
31323152408	1
31323163274	0
31323311443	1
31323327353	1
31323425459	1
31323426394	1
31323490405	0
31323544144	1
31323558745	1
31323560136	0
31323573276	0
31323577904	1
31323586897	1
31323696813	1
31323714502	0
31323730245	1
31323801554	1
31323813201	1
31323824058	0
31323832638	1
31323879028	1
31323926399	1
31324031143	0
31324411492	0
31324521691	0
31324531828	0
31324630630	0
31324655105	1
31324761689	1
31324800571	0
31324991801	1
31325003727	0
31325010911	0
31325053419	0
31325133053	0
31325133636	0
31325142146	0
31325292590	0
31325344378	1
31325350181	0
31325463716	0
31325472507	0
31325473219	1
31325511852	0
31325565095	1
31325581117	0
31325582501	0
31325737335	1
31326000915	0
31326393266	0
31326440342	1
31326477155	1
31326540441	0
31326601655	0
31326693742	0
31326731403	1
31326772043	0
31326820513	0
31326920449	0
31326963058	0
31327104058	0
31327233848	0
31327303847	0
31327532142	0
31327572705	1
31327628310	1
31327672178	0
31327930858	1
31328021120	0
31328153266	1
31328159728	0
31328240254	0
31328240683	0
31328304072	0
31328340461	0
31328370297	0
31328446730	1
31328620892	0
31328633339	0
31328841776	0
31328942103	0
31329071595	1
31329201417	0
31329227299	1
31329260198	0
31329291928	0
31329308597	1
31329374429	0
31329384672	1
31329491174	0
31329618642	1
31329620965	0
31329764003	0
31329907510	1
31329937635	0
31330022974	0
31330120408	0
31330164029	0
31330261817	0
31330466193	1
31330503865	0
31330823538	0
31330991017	0
31331030875	0
31331210041	0
31331211396	0
31331212488	0
31331212854	0
31331213289	0
31331213434	0
31331213642	0
31331220091	0
31331220306	0
31331220335	0
31331220517	0
31331220556	0
31331221657	0
31331221709	0
31331221856	0
31331222939	0
31331223498	0
31331223550	0
31331223641	0
31331223868	0
31331224018	0
31331227721	1
31331230537	0
31331230867	0
31331231064	0
31331231558	0
31331231857	0
31331232575	0
31331233023	1
31331233172	0
31331233317	0
31331233324	1
31331234345	0
31331234421	0
31331240972	0
31331241837	0
31331242120	0
31331242801	0
31331243637	0
31331244230	0
31331244435	0
31331250169	0
31331250493	0
31331251116	0
31331251153	0
31331251302	0
31331251475	0
31331251787	0
31331252338	0
31331252655	0
31331253105	0
31331253587	0
31331254164	0
31331254272	0
31331260533	0
31331260924	0
31331260946	0
31331260983	0
31331261269	0
31331261498	0
31331261977	1
31331262045	0
31331262305	0
31331262765	0
31331262824	0
31331263167	0
31331263468	0
31331270672	0
31331281331	0
31331360083	0
31331422225	0
31331423381	0
31331510150	1
31331621511	0
31331653530	0
31331701440	1
31331702981	0
31331740655	1
31331785851	1
31331793832	0
31331823391	0
31331903264	1
31332080322	1
31332112768	0
31332157934	0
31332230091	1
31332258797	1
31332403012	0
31332511534	0
31332523208	0
31332562432	0
31332565098	0
31332573855	0
31332603612	0
31332615940	1
31332622360	1
31332660882	0
31332683996	0
31332771642	0
31332916057	1
31333113549	0
31333195732	1
31333335711	1
31333352228	0
31333412973	0
31333450181	0
31333491523	0
31333512005	1
31333533869	0
31333751817	0
31333842142	0
31333881443	0
31333902385	0
31333906121	1
31333913542	0
31333961748	0
31333979277	0
31333994272	0
31334014479	0
31334042851	0
31334120990	1
31334130163	0
31334131395	0
31334253036	0
31334253528	0
31334422503	0
31334494177	0
31334593773	0
31334713217	0
31334903954	1
31334906273	1
31334973458	0
31335008152	1
31335040119	0
31335041419	1
31335051851	0
31335053664	0
31335067027	1
31335101183	1
31335103561	0
31335173082	0
31335180746	0
31335591513	0
31335640121	0
31335740988	0
31335783965	0
31336022356	0
31336062138	0
31336352295	0
31336561627	0
31336714217	0
31336752985	0
31336775449	1
31336868529	1
31336991638	0
31337030751	0
31337046367	1
31337311797	0
31337420960	0
31337464032	0
31337550158	1
31337621892	0
31337872427	0
31338232648	0
31338233407	0
31338371796	0
31338401192	0
31338713825	0
31338942295	0
31339271182	0
31339301102	0
31339346345	1
31339401452	0
31339404075	0
31339470448	0
31339494451	0
31339513631	0
31339702815	1
31339714306	1
31339870336	0
31339882996	0
31339980194	0
31339984374	0
31340130146	0
31340300364	0
31340410339	1
31340470816	0
31340551173	1
31340622638	0
31340625934	1
31340685404	1
31340750132	0
31340793365	0
31340807835	1
31340822401	1
31340844130	0
31340979217	1
31341074325	0
31341112372	0
31341168378	1
31341191537	0
31341202964	0
31341210292	1
31341261380	0
31341291128	0
31341294254	0
31341330336	0
31341520493	0
31341598970	1
31341621388	1
31341734956	0
31341741828	1
31341840110	0
31341924051	0
31341961479	0
31341974123	0
31342122214	1
31342143886	0
31342213786	0
31342542903	1
31342590854	1
31342621873	0
31342631888	0
31342683769	0
31342715245	1
31342970266	0
31342970951	1
31343310777	1
31343333658	0
31343361371	0
31343394307	0
31343601655	1
31343681743	0
31343900388	0
31344184917	1
31344186168	1
31344316173	1
31344319061	1
31344330536	0
31344336077	1
31344350618	1
31344355334	1
31344355371	1
31344359236	1
31344363191	0
31344375616	1
31344385588	1
31344430185	1
31344436712	1
31344460364	0
31344477823	1
31344487039	1
31344488135	1
31344526021	1
31344526805	1
31344526879	1
31344536684	1
31344622065	0
31344643394	0
31344753247	0
31344762678	0
31344774143	0
31344811573	0
31344903639	1
31344930170	0
31345131768	0
31345192216	0
31345214109	0
31345227522	0
31345298148	1
31345404004	1
31345522327	0
31345561251	1
31345562883	0
31345721262	0
31345773619	0
31345785392	0
31345833165	0
31345944487	0
31345971830	0
31346114465	0
31346519153	0
31346548069	1
31346644449	1
31346651521	0
31346790201	0
31346953096	0
31347034806	0
31347060675	1
31347097802	1
31347100268	0
31347201835	1
31347210195	0
31347240019	0
31347292801	0
31347294408	1
31347313111	1
31347322120	1
31347330126	0
31347337105	1
31347341674	0
31347414099	0
31347552664	0
31347633944	0
31347730177	0
31347731646	0
31347735083	0
31347801067	0
31347803413	0
31347932802	0
31348123269	0
31348141818	0
31348214426	1
31348233866	0
31348264353	1
31348281445	0
31348283517	1
31348374000	0
31348622749	1
31348649743	1
31348712153	0
31348794129	0
31348811388	0
31348963972	1
31349034052	0
31349050249	0
31349101189	1
31349263529	0
31349471042	1
31349476248	1
31349582340	0
31349584038	1
31349621595	0
31349719511	1
31349721001	0
31349826481	0
31349840767	1
31349855274	1
31349861958	0
31349862454	0
31349872212	0
31349933400	1
31349959498	1
31350050559	1
31350051049	0
31350053755	0
31350133964	0
31350303848	0
31350333077	0
31350373592	0
31350402526	0
31350411117	1
31350491471	0
31350637711	1
31350701890	1
31350721790	0
31350771978	0
31350891582	0
31350913548	0
31351042691	0
31351167596	1
31351233481	0
31351282691	0
31351393152	0
31351584186	0
31351693523	0
31351824508	0
31351829317	0
31351964335	1
31351978608	1
31352044915	1
31352082900	0
31352163932	0
31352190406	0
31352239071	1
31352302283	0
31352428704	1
31352463766	0
31352464407	1
31352502107	0
31352510859	1
31352514215	1
31352514447	0
31352560455	1
31352753496	1
31352791785	0
31352842169	1
31352873487	0
31352933929	0
31352941346	0
31353100716	0
31353123437	0
31353152794	0
31353191626	0
31353193523	0
31353263099	0
31353282216	0
31353293163	0
31353294248	0
31353312695	0
31353353869	0
31353361273	0
31353376320	1
31353444390	0
31353447866	1
31353600265	0
31353773608	0
31353922790	0
31354021672	0
31354084475	0
31354191622	0
31354261338	0
31354276552	0
31354313655	1
31354711469	0
31354815431	1
31354870056	0
31354960472	0
31355041855	1
31355133137	1
31355210240	0
31355222586	0
31355502040	0
31355581878	0
31355653579	0
31355664362	0
31355680532	0
31355846580	1
31355966477	1
31355980970	1
31356034362	1
31356137481	1
31356143180	1
31356291438	0
31356303108	0
31356310228	1
31356323342	0
31356324264	1
31356394043	0
31356511097	0
31356573994	0
31356627350	0
31356674302	0
31356731280	0
31356806243	1
31356981497	0
31357060657	0
31357090641	0
31357112391	0
31357121459	1
31357182243	0
31357283237	0
31357482249	0
31357493459	1
31357531892	0
31357559292	1
31357765185	0
31357791683	0
31357951260	0
31357967591	1
31357990564	0
31357994216	0
31358011564	0
31358181751	0
31358201726	0
31358291702	0
31358824194	0
31358935921	1
31358971349	0
31359067083	1
31359073140	0
31359144053	0
31359232369	0
31359487964	1
31359514454	0
31359612182	0
31359691044	0
31359770979	0
31360062746	0
31360110881	0
31360121256	0
31360123513	1
31360162637	0
31360174353	0
31360189942	1
31360232998	0
31360594428	0
31360601113	1
31360604108	0
31360830409	0
31360852178	1
31360980086	1
31361052924	0
31361053687	0
31361103728	0
31361121522	0
31361148010	1
31361192075	0
31361335172	1
31361353135	0
31361454063	0
31361583329	0
31361701082	0
31361761952	0
31361771208	0
31362013060	0
31362070279	0
31362114510	1
31362139292	0
31362141021	0
31362491229	0
31362513090	0
31362552438	0
31362663372	0
31362682288	0
31362802376	0
31362812564	0
31362813890	0
31362862369	0
31362880381	0
31362974495	0
31363070525	0
31363101611	0
31363120087	0
31363318500	0
31363390600	0
31363408182	1
31363450956	0
31363452344	0
31363480092	1
31363661733	0
31363891316	0
31363989980	0
31364021311	0
31364182900	0
31364188687	0
31364306953	1
31364385599	1
31364424190	0
31364632743	1
31364868375	1
31365132337	0
31365163937	0
31365191190	0
31365325814	1
31365343818	0
31365391484	0
31365444328	0
31365522209	0
31365574414	0
31365870086	0
31365943081	0
31366403171	0
31366452843	0
31366473334	1
31366520355	0
31366658741	1
31366660506	1
31366670364	0
31366812979	0
31366831714	1
31367193965	0
31367380984	0
31367553700	1
31367590317	0
31367596908	1
31367672048	1
31367684328	0
31367775226	1
31368021943	0
31368073007	0
31368300450	0
31368342645	0
31368471524	0
31368473011	0
31368511229	1
31368522020	0
31368592033	0
31368637217	1
31368684057	0
31368700263	1
31368706398	1
31368796995	1
31368801029	0
31368811009	0
31368813744	1
31368873226	0
31369103944	0
31369110572	0
31369122401	0
31369153538	0
31369180057	0
31369191264	0
31369192386	0
31369200509	0
31369201397	0
31369201404	0
31369204124	0
31369204427	0
31369210060	0
31369212560	0
31369212777	0
31369213253	0
31369271650	0
31369281745	0
31369405150	1
31369470960	0
31369663120	0
31369910853	0
31370122074	0
31370200397	0
31370222160	0
31370417390	0
31370442907	0
31370450825	0
31370512769	0
31370533250	0
31370580240	1
31370612698	1
31370680809	0
31370740622	0
31370770613	0
31370866276	1
31370981157	0
31370981416	0
31371032018	0
31371153228	0
31371180576	0
31371221282	0
31371250860	0
31371280363	0
31371321536	0
31371341485	0
31371431641	0
31371462142	0
31371473546	0
31371493190	0
31371562054	0
31371731202	0
31371741360	1
31372021938	0
31372027280	1
31372043709	0
31372149305	1
31372171726	0
31372219402	0
31372230400	1
31372325433	1
31372373216	0
31372400360	0
31372414469	0
31372430976	0
31372451689	0
31372492452	0
31372493861	0
31372583901	0
31372722964	0
31372733501	0
31372957012	1
31373081079	0
31373390198	1
31373420930	1
31373560424	0
31373680341	0
31373697165	1
31373742848	1
31373902768	0
31373902781	0
31374004279	0
31374102113	0
31374136126	1
31374160876	0
31374232539	0
31374343172	0
31374421432	0
31374421470	0
31374490599	0
31374542295	0
31374623375	0
31374693679	0
31374740134	0
31374740315	0
31374848729	1
31374910649	0
31374976230	1
31375020966	0
31375214508	0
31375223047	0
31375242979	0
31375302364	1
31375392305	0
31375393015	0
31375544138	0
31375663545	0
31375822688	0
31375897703	1
31375934002	0
31375971263	0
31376021473	0
31376236140	1
31376242771	0
31376304041	0
31376356440	1
31376432942	0
31376521780	0
31376734360	0
31376743834	0
31376823624	0
31376891330	0
31376963870	0
31376991821	0
31377000826	1
31377241925	0
31377288670	1
31377302966	0
31377371707	1
31377559409	1
31377566443	1
31377575305	1
31377578091	1
31377578300	1
31377586061	1
31377594041	1
31377599264	1
31377620261	0
31377652813	0
31377660697	0
31377660877	0
31377692405	0
31377693392	0
31377694080	0
31377695736	1
31377700456	0
31377700512	0
31377767804	1
31377812002	0
31377850668	0
31377929418	1
31378011824	1
31378072214	0
31378083917	0
31378090530	0
31378090801	0
31378090946	0
31378093302	0
31378099328	1
31378113818	1
31378155954	1
31378160208	0
31378228003	1
31378318576	1
31378321777	1
31378349455	1
31378371934	1
31378372071	0
31378609076	1
31378631648	0
31378690318	0
31378845328	1
31378865559	1
31378891807	0
31378941154	1
31378976844	1
31378996412	1
31378997429	0
31379002440	0
31379020822	0
31379090675	0
31379145748	1
31379148758	1
31379153554	0
31379242538	0
31379293521	1
31379341691	1
31379403205	1
31379437719	1
31379500894	0
31379516281	1
31379592815	0
31379660675	0
31379670621	0
31379701966	1
31379733553	0
31379791784	0
31379819107	1
31379828374	1
31379831270	0
31379893093	0
31379915180	1
31379931495	0
31379932633	0
31380026036	1
31380151126	0
31380151721	0
31380264270	0
31380433127	0
31380481453	0
31380522832	0
31380563420	0
31380880578	1
31380924426	0
31380991510	0
31381140149	0
31381152225	0
31381184332	1
31381192230	1
31381195442	1
31381235217	1
31381252811	0
31381275563	1
31381307516	1
31381316196	1
31381396541	1
31381414379	1
31381434297	0
31381454022	1
31381488397	1
31381506346	1
31381510550	0
31381600481	0
31381606062	1
31381606281	0
31381790969	0
31381877862	1
31381885592	1
31381893099	1
31381907666	1
31381911815	0
31381956944	0
31382025033	1
31382041732	0
31382087650	1
31382138510	1
31382147359	1
31382176501	1
31382223878	0
31382235769	0
31382264324	0
31382323484	1
31382341393	1
31382377328	1
31382377464	1
31382397867	1
31382400400	1
31382435219	1
31382441682	0
31382487457	1
31382543171	1
31382555895	1
31382601630	0
31382622464	1
31382678939	1
31382793164	0
31382822623	0
31382872847	1
31382884501	0
31382900341	0
31382920536	0
31382932230	0
31382961932	1
31383021480	0
31383104371	0
31383141436	0
31383181024	0
31383194463	1
31383212516	0
31383323063	0
31383342642	1
31383423037	0
31383450189	0
31383453152	0
31383481430	1
31383654966	0
31383920020	0
31384050103	0
31384100506	0
31384211309	0
31384396552	1
31384722833	0
31384748924	1
31384953084	0
31384982787	1
31385140310	0
31385225114	1
31385354255	0
31385368787	1
31385371124	0
31385402200	0
31385433641	0
31385435359	1
31385493272	1
31385516357	1
31385641027	1
31385661438	0
31385711970	0
31385714373	0
31385753345	0
31385932304	0
31385970881	0
31386003709	1
31386071501	0
31386224439	0
31386254269	0
31386260020	0
31386448599	1
31386470326	0
31386474336	0
31386521305	0
31386574017	0
31386653696	0
31386750069	0
31386793101	0
31387210072	0
31387214229	0
31387283665	0
31387363399	0
31387372140	0
31387483562	0
31387532047	0
31387553248	0
31387802227	0
31387980631	0
31388000853	0
31388006347	1
31388043461	0
31388209464	1
31388220145	0
31388390942	0
31388430942	1
31388440114	0
31388533465	1
31388555355	1
31388610055	0
31388643301	0
31388688740	1
31388721864	0
31388793178	0
31388798123	1
31388892817	0
31388930290	0
31388938298	1
31388986551	1
31389131205	0
31389141374	1
31389202078	0
31389202240	0
31389362150	1
31389366092	1
31389404348	0
31389470129	0
31389570366	0
31389630910	1
31389934386	0
31389980052	0
31389988230	1
31390003010	1
31390151823	0
31390293120	0
31390433410	0
31390941105	0
31391033514	0
31391068460	1
31391150780	0
31391222378	0
31391270045	0
31391300415	1
31391327034	1
31391880650	0
31392075173	1
31392152812	0
31392159769	1
31392162110	1
31392230726	0
31392256074	1
31392263875	0
31392302042	0
31392402583	0
31392433261	0
31392477730	1
31392603711	1
31392643525	1
31392684503	0
31392712746	0
31392854351	0
31392961016	0
31392990970	0
31393002615	0
31393045563	1
31393158367	1
31393204415	0
31393299018	0
31393503787	0
31393503808	0
31393522335	0
31393618244	1
31393810679	1
31393835930	1
31393882232	0
31393994397	1
31394072722	0
31394091842	0
31394214160	0
31394223765	0
31394321418	0
31394572163	0
31394603725	0
31394733125	0
31394751619	1
31394850210	0
31394862165	0
31394863158	1
31394878178	1
31394952713	0
31394973154	0
31395001194	1
31395062186	0
31395150492	0
31395163408	0
31395242608	0
31395290232	0
31395310363	0
31395350388	0
31395424376	0
31395479000	1
31395590921	0
31395745647	1
31395750108	0
31395750923	0
31395812904	0
31395820207	0
31395821715	0
31395832886	1
31395872655	0
31395901535	0
31395932711	0
31395973613	0
31396024372	0
31396122994	1
31396161492	0
31396268997	1
31396313520	0
31396450827	0
31396542552	1
31396586176	1
31396640258	0
31396850528	0
31397002064	0
31397021306	0
31397081817	0
31397103217	0
31397113087	0
31397271172	0
31397322361	0
31397392368	1
31397410805	0
31397522751	0
31397570412	0
31397574467	0
31397702265	0
31397713313	0
31397770420	0
31397874179	1
31397907400	1
31397933054	1
31398014115	0
31398051689	1
31398204050	0
31398458038	1
31398609937	1
31398856981	1
31398942372	0
31398963442	1
31398992980	1
31399002092	0
31399363846	0
31399404294	0
31399411002	0
31399453392	0
31399463946	0
31399514295	0
31399621840	0
31399662453	0
31399670989	0
31399813060	0
31399960853	0
31399991170	1
31399998171	1
31400021699	0
31400050571	0
31400146178	1
31400149582	1
31400260762	0
31400277248	1
31400292777	1
31400320334	0
31400351785	0
31400443745	0
31400453062	0
31400548869	1
31400552435	0
31400593180	1
31400733649	0
31400751376	0
31400842157	0
31400904398	1
31401011118	0
31401049851	1
31401141997	0
31401190366	1
31401327893	0
31401372562	0
31401402631	0
31401408219	1
31401461191	0
31401700121	0
31401740465	0
31401740876	0
31401752152	0
31401971883	0
31401980372	0
31402039183	1
31402141046	0
31402263717	0
31402313779	0
31402355065	1
31402457734	1
31402586349	1
31402761747	0
31402870413	1
31403102052	0
31403138619	0
31403253438	1
31403286209	1
31403350602	0
31403364060	0
31403375402	0
31403423378	0
31403448204	1
31403550725	0
31403592173	0
31403642940	0
31403781489	0
31403912614	1
31404130901	0
31404306161	1
31404380356	0
31404464930	1
31404523362	0
31404736205	1
31404833999	1
31404880923	0
31404906569	1
31404942703	0
31405142518	0
31405142587	0
31405220308	0
31405244426	1
31405366651	1
31405453697	1
31405461117	1
31405470098	0
31405561226	1
31405641782	0
31405847939	1
31405876868	1
31406001372	1
31406021718	0
31406030431	1
31406223413	0
31406232099	0
31406250919	0
31406274516	0
31406282652	1
31406284343	0
31406310745	0
31406353785	0
31406417389	1
31406421800	0
31406483798	0
31406485402	1
31406510678	0
31406627619	1
31406661439	0
31406783779	1
31406797808	1
31406807934	1
31406811288	0
31406932292	0
31406951248	0
31407051690	0
31407056223	1
31407080619	0
31407111067	0
31407130454	0
31407231535	0
31407250216	0
31407272877	0
31407273017	0
31407282430	0
31407300575	1
31407314048	0
31407393567	0
31407483134	0
31407684322	0
31407702309	0
31407814060	0
31408014402	0
31408021608	1
31408051893	0
31408114390	0
31408132642	0
31408253918	0
31408311141	0
31408442407	0
31408543120	1
31408591980	0
31408665531	1
31408731505	0
31408760910	0
31408770429	0
31408921008	0
31408942494	0
31408960561	0
31409014335	0
31409070524	0
31409092887	0
31409210269	0
31409277361	1
31409314411	0
31409643709	1
31409701113	1
31409761525	0
31409830860	0
31409951185	1
31410150775	1
31410152257	0
31410222660	0
31410284014	0
31410292542	0
31410305905	1
31410368262	1
31410375727	1
31410662297	0
31410722289	0
31410828109	1
31410843824	0
31410971100	0
31410982306	0
31411152492	1
31411183509	0
31411333744	0
31411591386	1
31411621438	0
31411710033	1
31411800686	0
31411836465	1
31411913968	0
31411940777	0
31411943477	0
31412004516	0
31412022806	1
31412044514	0
31412052308	0
31412371630	0
31412880838	1
31412906965	1
31413020507	0
31413073503	0
31413157542	1
31413202248	1
31413253528	0
31413263369	0
31413340594	0
31413418641	1
31413494068	0
31413542450	0
31413663151	0
31413762915	0
31413813004	0
31413892485	0
31414060518	0
31414080714	1
31414124107	0
31414133538	0
31414147575	0
31414171330	0
31414403928	1
31414462703	0
31414468034	1
31414500834	0
31414544182	0
31414642423	0
31414670803	0
31414691064	0
31414778527	1
31414780554	0
31414853415	0
31414921981	0
31414972384	0
31414978678	1
31415030813	0
31415038343	1
31415303455	0
31415321016	0
31415353068	0
31415426372	1
31415443603	0
31415591387	0
31415960309	0
31415973473	0
31416320601	0
31416376736	0
31416462029	0
31416491424	0
31416574081	1
31416584449	0
31416733403	0
31416813037	0
31416901191	0
31416955108	1
31417152487	0
31417261422	0
31417292251	0
31417322128	0
31417323767	0
31417400658	0
31417470210	1
31417481878	1
31417560199	0
31417650700	0
31417755151	1
31417836694	1
31417968233	1
31417993862	0
31418002420	0
31418163369	0
31418174074	0
31418185928	1
31418210869	1
31418263065	0
31418302871	0
31418493375	0
31418623191	0
31418940814	0
31419175356	1
31419288669	1
31419333806	0
31419351767	0
31419362416	1
31419372871	0
31419904467	0
31419944249	1
31419990978	0
31420022079	0
31420043456	0
31420151267	1
31420151299	0
31420170670	0
31420235732	1
31420261232	1
31420270045	0
31420421026	0
31420521648	0
31420622511	0
31420637586	1
31420694509	1
31420700229	1
31420711985	1
31420727308	1
31420744321	0
31420876362	1
31420892166	0
31421003137	1
31421006216	1
31421011279	0
31421023667	1
31421052278	0
31421056582	1
31421061015	0
31421062013	1
31421070234	1
31421071936	1
31421073731	0
31421077293	1
31421085229	1
31421089031	1
31421102017	0
31421105938	1
31421115489	1
31421121685	0
31421125595	1
31421128236	1
31421128531	1
31421128823	1
31421136397	1
31421141518	1
31421142063	0
31421142391	1
31421143414	1
31421145244	1
31421146425	1
31421146781	1
31421148887	1
31421150062	0
31421150083	1
31421150577	0
31421150652	1
31421150717	1
31421150777	1
31421150866	0
31421151527	0
31421151583	0
31421151769	1
31421152567	1
31421153167	1
31421153178	0
31421153982	1
31421154442	1
31421156239	1
31421156588	1
31421157650	1
31421160062	1
31421160583	1
31421161344	0
31421162759	0
31421166589	1
31421167100	1
31421168872	1
31421169173	1
31421170515	0
31421170794	1
31421170801	0
31421171822	1
31421172189	0
31421172265	1
31421172962	0
31421173047	1
31421173645	0
31421175027	1
31421175132	1
31421175666	1
31421175676	1
31421176675	1
31421176882	1
31421177360	1
31421177665	1
31421177868	1
31421178632	1
31421181911	0
31421181956	1
31421182352	0
31421183435	0
31421183595	0
31421184375	0
31421186786	1
31421186923	1
31421187293	1
31421187757	1
31421188698	1
31421189168	1
31421190345	0
31421191072	1
31421193530	1
31421195249	1
31421195464	1
31421195725	1
31421197902	1
31421198294	1
31421198872	1
31421199368	1
31421199862	1
31421201445	0
31421201615	1
31421202450	1
31421203695	0
31421204060	1
31421206077	1
31421207142	1
31421207687	1
31421208950	1
31421210434	1
31421211994	0
31421212045	1
31421212095	1
31421212187	1
31421212795	0
31421212822	1
31421212973	1
31421213076	0
31421213279	1
31421213533	1
31421213728	1
31421213928	1
31421216884	1
31421217326	1
31421218752	1
31421220146	0
31421221729	1
31421222366	1
31421222529	0
31421222968	0
31421223161	0
31421223404	1
31421224183	0
31421224232	1
31421224467	0
31421225140	1
31421225975	1
31421226035	1
31421226650	1
31421226660	1
31421227511	1
31421228563	1
31421232429	0
31421233510	1
31421235665	1
31421235987	1
31421238858	1
31421241711	1
31421242371	1
31421242740	0
31421242874	0
31421243614	0
31421246029	1
31421246161	1
31421246663	1
31421248270	1
31421248414	1
31421249400	1
31421253931	0
31421254160	0
31421254168	1
31421254356	0
31421255998	1
31421308966	1
31421409911	1
31421463834	0
31421574046	0
31421576478	1
31421761755	1
31421882276	0
31421903234	0
31421963163	0
31422041413	1
31422083900	0
31422111204	0
31422142950	0
31422164208	0
31422238149	1
31422415377	1
31422426506	1
31422481501	0
31422506106	1
31422630825	1
31422762606	0
31422772759	0
31422823040	0
31422823361	0
31422853247	0
31422920683	0
31422952487	0
31423012922	0
31423022220	0
31423053394	0
31423091915	0
31423150552	0
31423172687	1
31423183217	0
31423195083	1
31423216486	1
31423282173	0
31423293328	0
31423450227	1
31423457133	1
31423524063	0
31423551314	1
31423564229	0
31423583695	0
31423591724	0
31423607235	1
31423801363	0
31423842886	0
31423950769	0
31423975239	1
31424028069	0
31424070701	1
31424154457	0
31424200229	0
31424273469	1
31424284354	0
31424313566	1
31424580657	0
31424708647	1
31424810565	0
31424870533	0
31424870798	1
31424871644	0
31424873232	0
31424882138	0
31424898279	1
31424900319	1
31424903036	0
31424906222	1
31424907481	1
31424907693	1
31424908008	1
31424908535	1
31424914459	1
31424916886	1
31424925050	1
31424933770	1
31424945847	1
31424950152	1
31424953026	1
31424955064	1
31424958367	1
31424962322	1
31424963829	1
31424965332	1
31424970268	1
31424975949	1
31424977130	1
31424977149	1
31424978693	1
31424979357	1
31424980269	0
31424981346	0
31424981716	1
31424984167	1
31424985187	1
31424986594	1
31424987206	1
31424987390	1
31424987981	1
31424988048	1
31424995040	1
31424996520	1
31425003093	1
31425003334	0
31425019364	1
31425033154	1
31425043141	1
31425047300	1
31425052155	1
31425053352	0
31425054177	0
31425060854	0
31425075997	1
31425085813	1
31425166990	1
31425205861	1
31425372004	0
31425450471	0
31425481667	0
31425513376	0
31425535509	0
31425570099	0
31425645517	1
31425774412	0
31425833240	0
31425974815	0
31426049076	1
31426146152	1
31426162626	1
31426184266	0
31426217716	1
31426231970	0
31426311480	0
31426352161	0
31426555527	1
31426583503	0
31426591804	0
31426723504	0
31426758083	1
31426936893	1
31426972129	1
31426983772	0
31427020539	1
31427115211	1
31427148084	1
31427150563	0
31427152443	0
31427224677	1
31427249016	1
31427263896	0
31427283176	0
31427294067	1
31427306289	1
31427310281	1
31427335991	1
31427371534	0
31427393609	0
31427452229	0
31427464170	1
31427471205	0
31427492057	0
31427498767	1
31427513558	1
31427517771	1
31427521600	1
31427590587	1
31427603165	1
31427611115	0
31427641636	1
31427662610	1
31427685995	1
31427691365	1
31427697378	1
31427713258	0
31427725800	1
31427739038	1
31427741163	1
31427748800	1
31427751346	0
31427756867	1
31427761504	1
31427765652	1
31427790763	1
31427792636	1
31427800217	0
31427824469	1
31427867720	1
31427935670	1
31427944031	1
31427958813	1
31428096048	1
31428118896	1
31428128517	0
31428130556	1
31428146829	1
31428164194	1
31428193518	0
31428211570	1
31428231659	1
31428234122	0
31428257182	0
31428260562	0
31428301084	0
31428302088	0
31428320176	0
31428323111	0
31428323706	1
31428331142	0
31428340956	0
31428360245	0
31428362312	0
31428399077	0
31428480893	1
31428516735	1
31428518436	1
31428525955	1
31428608195	1
31428613034	1
31428617462	1
31428619446	1
31428623740	1
31428627618	1
31428636019	1
31428641398	1
31428642399	1
31428647976	1
31428649099	1
31428649333	1
31428661768	1
31428668170	1
31428679259	1
31428685643	1
31428687289	1
31428703536	1
31428704934	1
31428714128	1
31428717869	1
31428722936	1
31428730367	0
31428732545	0
31428735366	1
31428738959	1
31428739517	1
31428741802	1
31428742292	1
31428745863	1
31428746925	1
31428746939	1
31428749144	1
31428750429	1
31428751395	1
31428756583	1
31428760744	0
31428762419	1
31428762543	0
31428762679	1
31428762875	1
31428763298	0
31428763313	1
31428765404	1
31428769285	1
31428792489	0
31428833812	0
31428856836	1
31428863004	0
31428893158	0
31428908804	1
31428919212	1
31428943507	0
31428952591	0
31428961326	0
31428964280	0
31428971800	0
31429004232	1
31429028928	1
31429082394	1
31429180705	1
31429237671	1
31429295097	1
31429372131	0
31429372276	1
31429387240	1
31429441638	0
31429491547	0
31429528887	1
31429553732	0
31429601220	0
31429622404	0
31429650872	0
31429652430	0
31429717748	1
31429781606	0
31429804374	0
31430112799	0
31430143362	0
31430177814	1
31430270074	0
31430292022	1
31430300588	0
31430310204	0
31430421591	0
31430475050	1
31430563904	0
31430577762	1
31430610429	0
31430663952	0
31430690883	0
31430710374	0
31430742651	0
31430901712	0
31430984253	1
31431022812	1
31431057488	1
31431215560	1
31431220723	0
31431253367	0
31431632643	0
31431672075	0
31431791287	0
31431880074	0
31431880897	0
31431915678	1
31431954154	0
31432074358	0
31432114027	1
31432232594	0
31432233502	0
31432314046	0
31432463579	1
31432520049	1
31432602171	0
31432721662	1
31432723847	0
31432907068	1
31433273760	0
31433297645	1
31433363899	0
31433450777	0
31433453580	0
31433471842	0
31433520802	1
31433523803	0
31433551975	0
31433583220	0
31433633711	1
31433731170	0
31433913470	1
31434051875	0
31434090104	0
31434309850	1
31434362223	0
31434430285	0
31434502282	1
31434683281	0
31434701114	0
31435043639	0
31435096301	1
31435270104	0
31435408686	1
31435452897	0
31435631122	0
31435714403	0
31435980696	0
31436010124	0
31436030567	0
31436053691	1
31436103636	0
31436122888	0
31436141466	0
31436246359	1
31436494732	1
31436513541	0
31436630603	0
31436760551	0
31436807876	1
31436839785	1
31436852504	0
31436852611	0
31436904433	0
31436923947	0
31437165407	1
31437212463	1
31437224324	0
31437251145	0
31437344264	0
31437350128	0
31437382300	0
31437580795	0
31437591346	0
31437674650	1
31437761020	0
31437773265	0
31437890495	0
31437991879	0
31438021582	0
31438073830	0
31438301945	0
31438318510	1
31438651375	0
31438683508	0
31438712331	0
31438796314	0
31438822781	0
31438830065	0
31438835199	1
31438851003	0
31438921134	1
31439052885	0
31439114245	0
31439132562	1
31439193517	0
31439232138	0
31439252069	0
31439323161	0
31439392450	0
31439471624	0
31439551573	0
31439590093	0
31439740944	0
31439831518	0
31439916108	1
31440082251	0
31440107660	1
31440109172	1
31440221144	0
31440221385	1
31440317536	0
31440361490	0
31440551034	0
31440662679	0
31440673095	0
31440753700	0
31440832232	0
31440846986	1
31440883064	0
31441093576	0
31441223727	0
31441251300	0
31441921676	1
31441922935	0
31441943703	0
31442127768	1
31442132594	1
31442142362	0
31442143256	1
31442152851	0
31442164149	1
31442413473	0
31442441988	0
31442441996	0
31442560166	0
31442674266	1
31442683327	0
31442770090	0
31442798257	1
31442902367	0
31443123570	0
31443202833	0
31443286913	1
31443340083	0
31443354271	0
31443448710	1
31443520037	0
31443533965	0
31443614284	0
31443652243	0
31443744813	0
31443814516	0
31443893906	0
31443932941	0
31443941537	0
31443992078	0
31444022050	0
31444051160	1
31444063057	0
31444213345	0
31444404090	0
31444413999	0
31444420363	0
31444433687	0
31444452979	0
31444580745	0
31444773022	1
31444843152	0
31444883464	0
31444888618	1
31444926083	1
31444944414	0
31444974062	0
31445012533	0
31445100847	0
31445151792	1
31445192914	0
31445227645	1
31445322082	0
31445662183	0
31445701458	0
31445812501	0
31446131912	0
31446173234	0
31446184476	0
31446222900	0
31446300360	0
31446313061	0
31446542813	0
31446662586	0
31446668586	1
31446753775	0
31446840911	0
31446841466	0
31446973061	0
31447004367	0
31447051739	0
31447214216	0
31447310068	0
31447350595	0
31447560421	1
31447593977	0
31447603236	0
31447691998	0
31447703627	0
31447757982	1
31447811801	1
31447813945	0
31447848786	1
31447992708	0
31448031712	0
31448209425	1
31448244009	1
31448251823	0
31448261152	0
31448483479	0
31448498984	1
31448682113	1
31448694186	0
31448930283	0
31449144338	0
31449193160	0
31449203322	0
31449232108	1
31449302651	0
31449360608	0
31449390770	0
31449391536	1
31449400415	0
31449411528	0
31449423986	1
31449431479	0
31449434801	1
31449450987	1
31449454418	0
31449462622	0
31449463084	0
31449470068	0
31449504208	0
31449510130	0
31449521927	0
31449534028	0
31449711417	0
31449713090	0
31449751121	1
31449752731	1
31449762980	0
31449831396	0
31449941464	0
31449974227	0
31450055039	1
31450105546	1
31450227550	1
31450254454	0
31450265941	1
31450278529	1
31450295811	1
31450310708	0
31450336054	1
31450356305	1
31450397094	1
31450462404	0
31450521926	0
31450522283	1
31450527502	1
31450593047	0
31450654013	0
31450661423	0
31450671033	0
31450681654	0
31450770453	1
31450792812	0
31450960379	0
31451095322	1
31451136430	1
31451164320	0
31451245668	1
31451261634	0
31451262832	0
31451270477	0
31451286519	1
31451462510	0
31451473993	1
31451521884	0
31451532492	0
31451632547	0
31451638746	0
31451766217	0
31451871434	0
31451992974	0
31451994364	1
31452000551	0
31452033105	1
31452053023	1
31452093695	0
31452170664	0
31452212768	0
31452222600	0
31452332461	0
31452343100	0
31452358341	1
31452403866	0
31452590500	0
31452730954	0
31452772269	0
31452811954	0
31452853502	1
31452893130	1
31453060765	0
31453083949	0
31453115344	0
31453190743	1
31453209899	1
31453303394	0
31453363448	0
31453363755	0
31453382979	0
31453392142	0
31453511365	0
31453540957	0
31453606146	1
31453801899	0
31453981444	0
31453988769	1
31454092492	0
31454114266	0
31454287121	1
31454301920	0
31454311522	0
31454350178	0
31454445930	1
31454552012	1
31454611776	1
31454807386	1
31454852651	0
31454968756	1
31455031580	0
31455054210	0
31455092733	0
31455151101	0
31455198357	1
31455229594	0
31455235573	1
31455367266	1
31455495966	1
31455503684	0
31455527323	1
31455534211	0
31455634156	1
31455693383	0
31455731556	0
31455742082	0
31455743564	0
31455830521	0
31455843202	0
31455864297	1
31455944353	1
31456041745	0
31456074089	0
31456074232	1
31456112078	0
31456116417	1
31456382387	0
31456402581	0
31456513092	0
31456560479	0
31456612493	0
31456840476	0
31456882801	0
31457000368	0
31457082798	1
31457273695	0
31457292131	1
31457323618	0
31457352903	0
31457421243	0
31457511761	0
31457519229	1
31457604120	0
31457661334	0
31457992844	0
31458060638	1
31458181936	0
31458233330	0
31458410391	0
31458507249	1
31458518307	1
31458523075	0
31458562052	0
31458613747	0
31458733237	0
31459353500	0
31459364234	0
31459420616	0
31459472380	1
31459486222	1
31459677535	0
31459701720	0
31459723533	0
31460064201	1
31460101449	0
31460283894	0
31460291708	0
31460299433	0
31460332183	0
31460362227	0
31460403848	0
31460441647	0
31460462685	0
31460513422	0
31460524192	0
31460636434	1
31460674374	0
31460703425	0
31460722191	0
31460732815	1
31460937562	1
31460941966	0
31461282718	0
31461322628	0
31461334055	0
31461366456	1
31461390308	0
31461421218	0
31461703055	0
31461715593	1
31461866407	0
31461871872	0
31461890482	0
31461903207	0
31462022368	0
31462034177	0
31462052013	0
31462097387	1
31462201785	0
31462290182	0
31462302585	1
31462351704	0
31462485252	1
31462500646	0
31462624066	0
31462660544	0
31462801771	0
31462823175	0
31462872360	0
31462952953	0
31463041694	0
31463163869	0
31463264491	1
31463281804	0
31463307696	1
31463330187	0
31463330603	0
31463341623	0
31463511207	1
31463543331	0
31463691759	0
31463781944	1
31463864501	0
31463887886	1
31463906640	1
31463921890	1
31464063296	0
31464281854	0
31464370508	0
31464487264	1
31464524489	0
31464532736	0
31464541271	0
31464563196	0
31464620363	1
31464642046	0
31464688290	1
31464791618	0
31464833678	0
31464947017	1
31464990928	1
31465001042	0
31465160533	0
31465302554	0
31465350800	0
31465421066	0
31465430914	0
31465491124	0
31465602417	0
31465973017	0
31466052188	0
31466094005	1
31466124357	0
31466133894	0
31466198176	1
31466243980	0
31466313600	0
31466383921	0
31466432706	0
31466506803	1
31466553174	1
31466602744	0
31466634471	0
31466713048	1
31466720274	0
31466841949	0
31466991309	0
31467012559	0
31467144366	0
31467180278	1
31467201383	1
31467210637	0
31467269273	1
31467310321	0
31467426974	1
31467438441	1
31467524388	0
31467725117	1
31467760868	0
31467868553	1
31467872269	0
31467950031	0
31467961482	0
31467964160	0
31468047422	1
31468370309	0
31468432136	1
31468450746	0
31468571402	0
31468656621	1
31468702492	0
31468710833	0
31468712015	0
31468770863	1
31468821905	0
31468822842	1
31468842226	0
31468875893	1
31469013171	1
31469041932	0
31469113197	0
31469242066	0
31469251486	0
31469253131	1
31469301274	0
31469303421	0
31469330410	0
31469390168	0
31469390930	0
31469420825	0
31469460839	0
31469474452	0
31469513140	0
31469540895	0
31469630575	1
31469673277	0
31469741354	1
31470024033	0
31470070247	0
31470071823	0
31470072739	0
31470142244	1
31470163938	0
31470190072	0
31470501766	0
31470503901	0
31470512329	0
31470560166	1
31470571154	0
31470633770	1
31470634452	0
31470861344	0
31470925369	1
31471032606	1
31471110381	1
31471153965	0
31471161148	0
31471172520	0
31471194190	0
31471210809	0
31471282014	0
31471391703	1
31471486534	1
31471542184	0
31471681268	0
31471821845	0
31471900830	1
31471912591	1
31471942562	1
31472031949	0
31472152752	0
31472193977	0
31472245507	1
31472276410	1
31472350736	0
31472361418	0
31472543871	1
31472750061	0
31472843874	0
31472897252	1
31472953387	0
31473091292	0
31473404289	0
31473678374	0
31473697089	1
31473761648	0
31473793865	0
31473842984	0
31473881628	1
31473893458	0
31473922284	0
31474132222	0
31474155109	1
31474431989	0
31474551123	0
31474702844	0
31474841076	0
31474860755	1
31474931857	1
31475140343	0
31475143656	0
31475165333	0
31475354356	0
31475391944	1
31475394484	1
31475460816	0
31475593034	0
31475632938	0
31475669862	0
31475768617	1
31475893180	1
31475963279	0
31476061950	0
31476162929	0
31476311680	0
31476332012	0
31476334258	0
31476351781	0
31476380476	0
31476413991	0
31476420103	1
31476422909	0
31476463398	0
31476472206	0
31476481699	0
31476642953	0
31476653847	0
31476682464	0
31476794473	0
31476844191	0
31476853667	0
31476872571	0
31476872583	0
31476881480	0
31476882557	0
31476891130	0
31476982208	0
31477023057	0
31477061711	1
31477093682	0
31477133460	0
31477164360	0
31477194294	0
31477241264	0
31477293218	0
31477321539	0
31477572462	0
31477581463	0
31477671880	1
31477743293	1
31477752600	0
31477770906	0
31477831183	0
31478102065	1
31478131751	0
31478161359	1
31478411249	0
31478467507	0
31478491684	0
31478555142	1
31478561785	0
31478741444	0
31478753558	0
31478951752	0
31479002257	0
31479021741	0
31479137928	1
31479157618	1
31479382844	1
31479591320	1
31479621098	0
31479644313	0
31479654590	1
31479684312	0
31479795676	1
31479842674	1
31479870657	1
31479893445	0
31479903642	1
31479920788	0
31479969024	0
31480031848	0
31480052279	0
31480260780	0
31480320756	0
31480357071	1
31480523872	0
31480574266	1
31480590120	1
31480753057	0
31480772552	0
31481303987	1
31481402659	0
31481811499	0
31481886770	1
31481890698	0
31482110861	1
31482132097	0
31482136688	1
31482221081	0
31482263787	0
31482342849	0
31482432984	1
31482510461	0
31482540719	1
31482611709	0
31482681196	0
31482693942	1
31482700958	0
31482884445	0
31482901734	1
31482941504	0
31482953762	0
31483013538	0
31483020711	0
31483252566	0
31483361514	1
31483378350	1
31483392225	1
31483421742	0
31483431967	0
31483502288	1
31483531911	0
31483532989	1
31483542073	0
31483559027	1
31483559045	1
31483577332	1
31483580659	1
31483583901	0
31483586768	1
31483590533	1
31483590936	0
31483593690	0
31483599094	1
31483599329	1
31483600615	0
31483615744	1
31483624141	1
31483630524	0
31483630599	1
31483633893	0
31483663372	0
31483680757	0
31483681904	0
31483693178	0
31483698243	1
31483703764	1
31483718575	1
31483731348	0
31483750812	1
31483751161	0
31483773340	1
31483862612	1
31483865635	1
31483870719	1
31483880088	1
31483880787	1
31483911670	0
31483920874	0
31483922792	0
31483924041	0
31483933746	0
31483982864	1
31483994269	0
31484009749	0
31484010136	0
31484012406	0
31484022176	1
31484022271	1
31484023175	0
31484023775	0
31484023891	1
31484031491	0
31484031882	0
31484033869	0
31484035603	1
31484048394	1
31484050405	0
31484051614	0
31484061846	1
31484063002	0
31484064010	1
31484066382	1
31484067382	1
31484067554	1
31484072184	1
31484103144	0
31484115700	1
31484133008	1
31484133077	0
31484164490	1
31484181069	1
31484184371	1
31484186002	1
31484202461	0
31484203418	0
31484211701	0
31484257462	1
31484259350	1
31484322402	1
31484347811	1
31484354130	0
31484366932	1
31484376316	1
31484396391	1
31484452376	1
31484491982	0
31484508641	1
31484582309	0
31484597189	1
31484602689	0
31484698489	1
31484801987	0
31484837541	1
31484951633	0
31484991520	0
31485073160	0
31485099454	1
31485252585	0
31485261923	0
31485301792	0
31485352019	0
31485424738	1
31485450368	0
31485451140	0
31485470027	0
31485470056	0
31485547230	1
31485702282	0
31485836617	1
31485903141	1
31485938434	1
31485938491	1
31485993076	0
31486001445	0
31486012320	0
31486027085	1
31486133707	0
31486191889	0
31486251912	0
31486260597	0
31486269453	1
31486302727	1
31486312907	0
31486330690	0
31486390762	0
31486511912	1
31486521782	1
31486532174	0
31486532351	1
31486532581	0
31486622387	0
31486702018	1
31486811576	0
31486811766	0
31487072270	0
31487100714	0
31487138067	1
31487147453	1
31487147736	1
31487149376	1
31487150122	0
31487150591	1
31487150637	0
31487150963	1
31487154162	0
31487156169	1
31487156576	1
31487158404	1
31487158701	1
31487158930	1
31487159381	1
31487162724	0
31487162965	1
31487163108	0
31487163451	1
31487163816	1
31487164097	0
31487165964	1
31487167322	1
31487168335	1
31487168684	1
31487169116	1
31487170072	0
31487171146	1
31487173586	0
31487176493	1
31487176700	1
31487177806	1
31487179296	1
31487180904	0
31487182976	0
31487183908	1
31487187406	1
31487188366	1
31487190965	0
31487192930	1
31487193869	1
31487195399	1
31487195560	1
31487195614	1
31487196457	1
31487196635	1
31487196736	1
31487196889	1
31487197876	1
31487198060	1
31487198773	1
31487199035	1
31487201499	0
31487203781	0
31487205793	1
31487207551	1
31487208043	1
31487208100	1
31487208587	1
31487209094	1
31487209475	1
31487210370	1
31487210604	0
31487213346	0
31487213421	0
31487214037	1
31487214316	1
31487214482	0
31487216102	1
31487216839	1
31487217607	1
31487217787	1
31487221324	1
31487221423	0
31487223881	1
31487225380	1
31487226220	1
31487227604	1
31487228141	1
31487228888	1
31487235493	1
31487235964	1
31487236836	1
31487237781	1
31487238008	1
31487247542	1
31487291085	1
31487351431	0
31487355986	1
31487371724	1
31487376623	1
31487376656	1
31487378616	1
31487405621	1
31487405818	1
31487406052	1
31487420767	0
31487420877	1
31487482273	0
31487562656	0
31487582966	0
31487593723	0
31487605842	1
31487627031	1
31487672726	1
31487681710	1
31487735273	1
31487788665	1
31487790988	1
31487811628	1
31487821612	1
31487869320	1
31488003993	0
31488113324	1
31488182365	0
31488203742	0
31488231476	0
31488242901	1
31488353095	1
31488427859	1
31488435366	1
31488530827	1
31488721858	0
31488725328	1
31488810442	0
31488912153	0
31488940352	0
31488958902	1
31489022430	0
31489191467	1
31489242696	1
31489251857	0
31489450677	1
31489450987	0
31489451000	0
31489460117	0
31489461259	0
31489462280	0
31489496895	1
31489502482	0
31489519020	1
31489540687	0
31489550377	0
31489603269	1
31489773189	0
31489843304	0
31489983094	0
31490022742	0
31490119417	1
31490240426	1
31490326417	1
31490336739	1
31490342872	0
31490386124	1
31490593763	0
31490657475	1
31490729681	1
31490970662	0
31491113803	0
31491122192	0
31491122316	0
31491169562	1
31491201364	0
31491230994	0
31491329424	1
31491494139	0
31491813724	0
31491850901	0
31491918290	1
31491958558	1
31491971623	1
31491991772	0
31492041063	1
31492043089	1
31492193008	0
31492248384	1
31492371020	0
31492503648	0
31492540304	0
31492732185	0
31492883330	0
31492893336	0
31493041034	0
31493071786	0
31493105140	1
31493261634	0
31493553430	0
31493601039	0
31493610304	0
31493830691	0
31493923732	1
31493963098	1
31493982309	0
31494071268	0
31494083864	0
31494128114	1
31494240951	0
31494375569	1
31494406392	1
31494463351	0
31494468624	1
31494612492	0
31494762890	0
31495100573	0
31495102389	0
31495151853	0
31495223956	1
31495280559	0
31495402676	0
31495710083	1
31495730984	0
31495751330	0
31495802879	0
31495803428	0
31495884403	0
31496060487	0
31496068253	1
31496111807	0
31496120752	0
31496190852	0
31496360350	0
31496422578	0
31496512965	1
31496541144	0
31496571417	0
31496774424	0
31496811740	1
31496932655	0
31497000504	0
31497052337	0
31497084066	0
31497361378	1
31497380078	0
31497417323	1
31497443320	0
31497473378	0
31497580058	1
31497602612	0
31497661281	0
31497683252	1
31497703644	0
31497748437	1
31497980282	0
31498306987	0
31498366229	1
31498390089	1
31498431320	0
31498642936	0
31498913341	0
31498958987	1
31498973813	0
31498974463	0
31499024180	0
31499184081	0
31499192857	0
31499212532	0
31499280501	0
31499430347	0
31499438758	1
31499455080	1
31499508285	1
31499524009	0
31499722004	0
31499723903	0
31499779117	1
31499793798	1
31500053726	0
31500053969	0
31500070618	0
31500259158	1
31500543748	1
31500563253	0
31500582940	1
31500632875	1
31500644503	0
31500648144	1
31500732507	0
31500780494	0
31500781650	0
31500923903	0
31501204242	0
31501212585	0
31501280839	0
31501492400	0
31501590686	0
31501607639	1
31501712302	0
31501845087	1
31501861091	0
31501894247	1
31501894251	1
31502006945	1
31502128291	1
31502163331	0
31502210601	0
31502270741	0
31502422372	0
31502473644	0
31502503193	0
31502610815	0
31502634096	1
31502730960	0
31502740932	0
31502842807	1
31502881224	0
31503268431	1
31503282693	0
31503343293	0
31503386995	1
31503464141	0
31503494927	1
31503532790	0
31503644118	0
31503721792	0
31503733677	0
31503851034	0
31503862665	1
31503904514	0
31503941497	0
31504293285	0
31504312201	1
31504410030	0
31504470467	0
31504471752	1
31504511426	0
31504691001	1
31504781302	0
31504871348	1
31504905691	0
31504990305	1
31505131883	0
31505151581	0
31505333883	0
31505361289	0
31505362229	0
31505374019	0
31505402687	0
31505805997	1
31505823936	0
31505850802	0
31505882692	0
31505893170	0
31505955756	1
31505969691	0
31506061111	0
31506100181	0
31506132392	0
31506202590	1
31506310071	0
31506421470	0
31506422997	0
31506561763	0
31506642627	0
31506700730	0
31506733176	0
31506823912	1
31506840093	0
31506949207	1
31507042194	1
31507292987	0
31507431531	0
31507776996	1
31507910244	0
31508134268	1
31508170934	0
31508201187	0
31508261064	1
31508262018	0
31508281014	0
31508296866	1
31508327867	1
31508330830	0
31508440625	1
31508471172	1
31508615407	0
31508673798	1
31508763602	0
31508825932	1
31508873154	0
31508888883	1
31509251494	1
31509254345	0
31509261327	0
31509330231	0
31509381711	0
31509462172	0
31509504042	0
31509732236	0
31509848777	1
31509884051	0
31509891598	0
31509908545	1
31509963120	1
31509980150	0
31510020635	0
31510118354	1
31510123409	0
31510170239	0
31510254020	0
31510280033	0
31510360023	0
31510400416	0
31510403215	0
31510407333	1
31510432506	0
31510442853	1
31510498418	1
31510570188	0
31510641972	1
31510651509	1
31510710409	1
31510806420	1
31510808647	1
31510811385	1
31510911434	0
31510934410	0
31511051664	0
31511102969	0
31511147574	1
31511173653	0
31511180230	1
31511392883	0
31511611927	0
31511683647	0
31511715690	1
31511733060	1
31511802554	0
31511891586	0
31511991999	0
31512107331	1
31512133744	0
31512149228	1
31512161206	1
31512188935	1
31512254120	0
31512279028	1
31512323794	1
31512340379	1
31512410701	1
31512422940	0
31512463496	1
31512541597	0
31512569307	1
31512572128	0
31512642083	0
31512642817	0
31512666236	1
31512686356	1
31512737255	1
31512840060	1
31512901052	0
31512951365	0
31512971403	1
31512993722	0
31513057839	1
31513172005	0
31513343544	0
31513384458	0
31513501972	0
31513532575	0
31513540335	1
31513610947	0
31513742248	1
31513780993	0
31513811756	0
31513823209	0
31514017936	1
31514251612	0
31514298619	1
31514309147	1
31514310215	1
31514311195	0
31514344458	1
31514354109	0
31514376104	1
31514432205	0
31514442112	0
31514443412	0
31514444300	0
31514512364	0
31514540898	0
31514570644	0
31514751313	1
31514823623	0
31514843302	1
31514884870	0
31514970059	1
31515020425	0
31515071823	0
31515090366	0
31515159656	1
31515230543	0
31515332924	0
31515410616	0
31515412636	0
31515433734	0
31515482612	1
31515551053	1
31515551940	0
31515552049	0
31515552229	0
31515553249	0
31515554111	1
31515563723	0
31515571107	0
31515594405	0
31515602238	1
31515614445	0
31515671726	0
31515760384	0
31515764493	1
31515823688	0
31515824079	0
31515896054	1
31516027276	1
31516047388	1
31516051954	0
31516111102	1
31516204291	0
31516212932	0
31516280002	1
31516332655	0
31516572626	0
31516624365	1
31516631527	0
31516690888	0
31516703707	0
31516811058	1
31516821436	0
31516919324	1
31517034089	0
31517052087	1
31517154281	1
31517180430	0
31517322680	0
31517580124	0
31517583178	0
31517663193	0
31517732181	0
31517830187	0
31517952363	0
31517952975	1
31518396341	1
31518553162	0
31518693489	0
31518830673	0
31518901362	1
31519030508	0
31519032996	1
31519075586	1
31519083170	0
31519133654	0
31519316629	1
31519524468	0
31519610076	0
31519829351	1
31519830255	0
31519963105	0
31519996748	1
31520022742	0
31520076442	0
31520105557	1
31520138028	1
31520354269	0
31520422677	0
31520661257	0
31520662721	0
31520821941	0
31520826924	1
31520890455	0
31520912370	1
31520952000	1
31521042959	1
31521432342	0
31521611907	0
31521624516	1
31521791366	0
31521892413	0
31522144494	0
31522157668	0
31522460784	0
31522492204	0
31522502641	0
31522574266	0
31522633157	0
31522662416	0
31522711169	1
31522732690	0
31522767418	1
31522861017	1
31522890944	0
31523081909	0
31523360187	0
31523365855	0
31523594228	0
31523602299	1
31523753020	0
31523792626	1
31523861343	0
31523864240	0
31524039900	1
31524100037	1
31524163827	0
31524270194	0
31524407109	1
31524455974	1
31524473039	0
31524566938	1
31524572247	0
31524651476	0
31524666036	1
31524771248	0
31524914035	1
31524941307	0
31524950774	0
31524961272	0
31524973554	0
31524974489	0
31524982833	0
31524983389	1
31524983451	0
31524984134	0
31525131438	0
31525131756	0
31525132498	0
31525133842	0
31525134275	0
31525141045	0
31525162044	0
31525163243	0
31525163818	1
31525164349	0
31525170972	0
31525171501	0
31525171637	0
31525172380	0
31525173322	0
31525180764	1
31525192559	0
31525194333	1
31525203964	0
31525210782	0
31525213025	0
31525213311	0
31525278387	1
31525306931	1
31525320182	0
31525320688	0
31525320694	0
31525321815	0
31525323188	0
31525323920	1
31525324266	0
31525342774	0
31525391673	0
31525422842	0
31525774512	0
31526021293	0
31526193548	0
31526201151	1
31526201888	0
31526361836	0
31526372270	0
31526431082	0
31526572731	0
31526793843	0
31527100799	0
31527112043	0
31527121921	0
31527123168	1
31527141736	0
31527340587	0
31527391039	0
31527503675	0
31527603052	0
31527644417	0
31527673037	1
31527811348	0
31527842569	0
31527972787	0
31528131220	0
31528231111	0
31528273925	1
31528292960	0
31528331374	0
31528383382	0
31528572601	0
31528640022	1
31528742958	0
31529092523	0
31529111827	0
31529112925	0
31529140261	1
31529146813	1
31529193459	0
31529194081	0
31529330764	1
31529374458	0
31529411878	0
31529451296	1
31529502027	0
31529669963	0
31529716170	1
31529750276	0
31529977324	0
31530093090	0
31530163485	1
31530251104	0
31530324187	0
31530373917	0
31530392073	1
31530423560	0
31530452366	0
31530541239	0
31530612330	1
31530742373	1
31530960848	0
31531000978	0
31531180237	1
31531190782	0
31531202071	0
31531321490	0
31531382233	0
31531431465	0
31531700486	0
31531861712	0
31531962601	0
31531963967	1
31531971242	0
31531983680	0
31531983857	0
31532081797	1
31532086447	1
31532210330	0
31532223519	0
31532244169	0
31532324642	1
31532422279	0
31532450838	0
31532475908	1
31532577484	1
31532621652	0
31532641906	0
31532702697	0
31532742415	0
31533050865	0
31533090328	0
31533142103	0
31533184278	1
31533285053	1
31533314355	1
31533330725	1
31533333487	0
31533351556	0
31533382390	0
31533390863	0
31533432390	1
31533465484	1
31533504254	0
31533551152	1
31533558427	0
31533582421	0
31533592669	0
31533603582	0
31533764158	0
31533782155	0
31533790364	0
31533811254	1
31533943577	0
31533946192	1
31534190257	0
31534208053	1
31534442725	0
31534444106	0
31534487009	1
31534660234	0
31534800687	0
31534861914	1
31534941976	0
31535001858	1
31535174356	0
31535183220	0
31535372882	0
31535392226	0
31535403097	1
31535443126	0
31535488019	1
31535540378	0
31535588230	1
31535611565	0
31535613281	0
31535722478	0
31535787512	0
31535843251	0
31535955994	1
31535961607	0
31536083370	0
31536102018	0
31536128880	1
31536135074	1
31536221292	0
31536251151	1
31536350431	0
31536550360	0
31536612072	1
31536620389	0
31536663808	0
31536670277	0
31536699037	0
31536803770	0
31536810142	0
31536891287	0
31536892608	0
31536906069	1
31536912475	0
31537042037	0
31537046737	1
31537192288	0
31537272139	0
31537272983	0
31537321288	0
31537510207	0
31537519249	1
31537549336	1
31537607871	1
31537624403	0
31537631583	0
31537633287	0
31537634504	1
31537641789	1
31537644478	0
31537646558	1
31537651008	0
31537666360	1
31537667356	1
31537667439	1
31537668699	1
31537670572	1
31537671301	1
31537671852	0
31537675035	1
31537675393	1
31537677171	1
31537677693	1
31537680366	0
31537688853	1
31537697191	1
31537711340	1
31537711707	1
31537711833	1
31537712025	1
31537714150	1
31537715028	1
31537717568	1
31537735894	1
31537736209	1
31537741584	0
31537767480	0
31537770047	0
31537792304	1
31537846386	1
31537915376	1
31537923318	1
31538039321	1
31538067824	1
31538070417	1
31538075758	1
31538076075	1
31538077675	1
31538085110	1
31538085584	1
31538098656	1
31538101730	0
31538103236	0
31538105269	1
31538107477	1
31538107487	1
31538109165	1
31538111464	0
31538111808	0
31538115516	1
31538116447	1
31538116453	1
31538116487	1
31538117105	1
31538117829	1
31538118664	1
31538118882	1
31538120140	0
31538121312	1
31538121410	1
31538121444	1
31538121991	1
31538122432	1
31538122518	0
31538122690	0
31538124079	1
31538124298	1
31538125787	1
31538126390	1
31538126400	1
31538132258	1
31538136486	1
31538138397	1
31538139205	1
31538140398	1
31538142182	1
31538143348	1
31538143663	0
31538145051	1
31538145455	1
31538153204	0
31538157294	1
31538158298	1
31538158523	1
31538160734	1
31538161470	0
31538161615	1
31538162974	0
31538163889	0
31538164509	1
31538165100	1
31538166400	1
31538166558	1
31538166797	1
31538166849	1
31538167372	1
31538168443	1
31538168720	1
31538168837	1
31538169035	1
31538170131	1
31538170401	0
31538171350	1
31538172556	0
31538173693	0
31538174310	1
31538175052	1
31538177301	1
31538182094	1
31538182890	0
31538184110	0
31538184265	0
31538185266	1
31538185636	1
31538185788	1
31538186188	1
31538191677	0
31538195153	1
31538197660	1
31538198575	1
31538201325	1
31538202250	1
31538202850	1
31538205764	1
31538205942	1
31538222797	1
31538231196	0
31538235810	1
31538237097	1
31538237349	1
31538240406	1
31538247474	1
31538248236	1
31538250298	0
31538255881	1
31538256499	1
31538257451	1
31538257828	1
31538263614	1
31538265857	1
31538266006	1
31538267595	1
31538268181	1
31538271559	0
31538272209	0
31538273697	1
31538275212	1
31538278798	1
31538280514	0
31538281087	1
31538281169	0
31538281600	1
31538281621	0
31538283124	1
31538285262	1
31538285975	1
31538288166	1
31538291285	0
31538291371	1
31538310471	0
31538384213	0
31538413049	0
31538483083	0
31538492024	0
31538492624	0
31538534632	1
31538551804	0
31538680166	1
31538765631	0
31538844124	0
31538881848	0
31538951152	0
31539082882	0
31539158726	1
31539162687	0
31539334137	0
31539531623	0
31539551279	1
31539564028	0
31539687538	1
31539842630	0
31539967701	1
31540013287	0
31540071358	0
31540175585	1
31540178001	1
31540317045	1
31540363882	0
31540441850	0
31540453522	0
31540511161	0
31540581839	0
31540622563	0
31540633201	0
31540703225	0
31540762227	0
31540772073	0
31540781117	1
31540831532	0
31540916508	1
31540925361	1
31540938970	1
31540954147	0
31541113102	0
31541138519	1
31541151733	0
31541180373	0
31541312848	1
31541332508	0
31541372664	0
31541601677	1
31541682494	0
31541902677	0
31541921856	0
31542032281	0
31542111419	0
31542290673	0
31542302063	0
31542320366	0
31542321864	0
31542322141	0
31542360605	0
31542385762	1
31542406217	1
31542490504	0
31542604065	0
31542620696	0
31542714338	0
31542742030	1
31542838176	1
31542961356	0
31542992027	0
31542994156	0
31543081459	0
31543091865	0
31543273848	1
31543461101	0
31543602452	1
31543630531	1
31543750767	1
31543767704	1
31543879921	1
31543896686	0
31543911850	0
31543913694	0
31543933366	0
31543971894	0
31544000207	0
31544001679	0
31544082440	0
31544102137	1
31544255184	1
31544714083	0
31544790930	0
31544822126	0
31544823423	0
31544962370	0
31545105997	1
31545161684	0
31545171020	0
31545220941	1
31545293471	0
31545431453	0
31545460567	0
31545466592	1
31545532145	0
31545723652	1
31545806114	1
31545806120	1
31545970075	0
31546001628	0
31546086973	1
31546110765	0
31546116198	1
31546374036	0
31546383850	0
31546420113	0
31546505459	1
31546595163	1
31546811172	0
31546826139	1
31546860019	0
31547071313	0
31547092906	0
31547121304	0
31547180948	0
31547223010	0
31547412437	1
31547500629	0
31547560447	0
31547594431	0
31547650534	1
31547720112	0
31548020620	0
31548088150	1
31548126617	1
31548164255	1
31548271551	0
31548280347	0
31548323016	0
31548623468	0
31548633014	0
31548651156	1
31548652549	0
31549010437	0
31549039174	1
31549091892	0
31549138355	1
31549240488	0
31549242664	0
31549455991	1
31549502426	1
31549614325	0
31549673943	1
31549780543	1
31550019575	0
31550023170	0
31550101808	0
31550102797	1
31550111708	0
31550133070	0
31550224495	1
31550241853	0
31550498912	1
31550561583	0
31550681626	0
31550690754	0
31550740876	0
31550861919	1
31550862427	0
31550863954	0
31550981162	0
31551093962	0
31551167165	1
31551330872	1
31551414294	1
31551423016	0
31551431922	1
31551496851	1
31551579270	1
31551591726	0
31551607532	1
31551629343	1
31551698489	1
31551830411	1
31551830572	1
31551830578	0
31552084057	0
31552130328	0
31552242057	0
31552281565	0
31552372310	0
31552424280	0
31552440966	1
31552501800	0
31552536155	1
31552613837	0
31552802819	0
31552821461	0
31552900124	0
31552900265	1
31552980557	0
31552996460	1
31553050181	0
31553070775	0
31553173426	0
31553201839	0
31553208847	1
31553238855	1
31553291232	0
31553600177	1
31553624955	1
31553634480	0
31553702089	1
31553777060	1
31553777067	1
31553780262	0
31553783657	0
31553982823	0
31554054870	1
31554057042	1
31554273400	0
31554291805	0
31554293535	0
31554687891	0
31554773367	0
31554900203	0
31554921748	0
31554933828	0
31554940174	0
31554942921	0
31554943825	1
31554971636	0
31555032105	0
31555034135	1
31555043132	0
31555045719	1
31555060217	0
31555090716	0
31555095018	1
31555175712	1
31555271981	0
31555342734	0
31555343243	0
31555370163	0
31555381903	1
31555410595	0
31555415033	1
31555463001	1
31555732651	0
31555753321	0
31555795895	1
31555814321	0
31555934931	1
31556001684	0
31556003700	0
31556013648	0
31556014067	1
31556014516	0
31556020706	0
31556032237	0
31556040334	1
31556040365	1
31556052073	0
31556163461	1
31556170405	0
31556180751	0
31556194074	0
31556263273	0
31556334139	0
31556354516	0
31556392561	0
31556411413	0
31556561053	1
31556583447	0
31556623931	1
31556846307	1
31557256045	1
31557290383	1
31557302394	0
31557340739	0
31557373938	0
31557391764	0
31557429237	1
31557561851	0
31557637976	1
31557672900	0
31557741685	1
31557752190	1
31557752793	0
31557753147	0
31557762000	0
31557762705	0
31557762710	0
31557784458	0
31557790373	0
31557791630	0
31557800279	0
31557800663	1
31557812687	0
31557813112	0
31557814182	0
31557814245	0
31557814385	0
31557823373	0
31557823859	0
31557832214	0
31557833641	0
31557840214	0
31557843066	0
31557843403	0
31557850387	0
31557851414	0
31557851777	0
31557853218	0
31557853577	0
31557860018	0
31557860283	0
31557860489	0
31557861742	0
31557861754	0
31557871306	0
31557872812	0
31557880974	0
31557884360	0
31557890626	0
31557890838	0
31557890903	0
31557891038	0
31557892348	0
31557893862	0
31557950507	0
31557960886	0
31557961885	1
31557962034	0
31557963491	0
31557964002	0
31557991197	0
31557991424	0
31558000081	1
31558002401	0
31558002718	0
31558004408	0
31558013206	0
31558013905	0
31558062441	0
31558085499	1
31558153560	0
31558170594	0
31558173102	0
31558184388	1
31558220988	0
31558221099	0
31558223025	0
31558224040	0
31558230163	1
31558231415	0
31558231872	1
31558240473	0
31558242157	0
31558243138	0
31558243520	0
31558243893	0
31558250385	0
31558250450	0
31558251267	0
31558251330	0
31558252739	0
31558260768	0
31558262911	0
31558262940	0
31558424371	0
31558620933	0
31558782055	1
31558844131	0
31558908981	1
31558954017	0
31559001822	1
31559085897	1
31559188211	1
31559280732	0
31559322610	0
31559322880	0
31559414410	0
31559453439	0
31559453453	0
31559481015	0
31559720375	0
31559812770	0
31559891618	0
31559895048	1
31559911829	1
31559992454	0
31560001534	0
31560070939	0
31560092271	0
31560203040	0
31560212580	0
31560353900	0
31560392280	1
31560422704	0
31560443597	1
31560453495	0
31560500106	1
31560560972	0
31560800302	0
31560933442	0
31560935944	1
31561213751	0
31561361300	0
31561422040	0
31561716612	1
31561781034	0
31561784279	0
31561901949	0
31561902385	0
31561906015	1
31561920650	0
31561960179	0
31561962910	0
31561988374	1
31562011479	0
31562054353	0
31562061012	0
31562106112	0
31562161514	1
31562256366	1
31562290991	1
31562613383	0
31562691961	0
31562702571	0
31562713562	0
31562794470	0
31562913315	0
31562933432	1
31562996973	1
31563123719	0
31563253811	0
31563318676	1
31563420691	0
31563433625	0
31563482225	1
31563523975	0
31563564182	0
31563573865	0
31563599497	1
31563601559	0
31563621598	0
31563711306	0
31563740601	0
31563942595	0
31563972769	0
31564047157	1
31564097749	1
31564114043	1
31564127477	1
31564155632	1
31564181945	1
31564200736	0
31564295743	1
31564453573	0
31564461129	0
31564511014	0
31564691128	1
31564692716	1
31564694381	1
31564696433	1
31564700555	1
31564703898	1
31564705755	1
31564705790	1
31564707155	1
31564707329	1
31564707442	1
31564707669	1
31564708346	1
31564708519	1
31564711814	1
31564715185	1
31564716161	1
31564716263	1
31564716330	1
31564716635	1
31564716820	1
31564717461	1
31564717873	1
31564719288	1
31564723910	1
31564724057	0
31564725365	1
31564726770	1
31564727323	1
31564728440	1
31564728531	1
31564728661	1
31564729141	1
31564729481	1
31564732345	1
31564732652	1
31564735046	1
31564735131	1
31564735811	1
31564740111	0
31564740641	0
31564741679	0
31564745673	1
31564745840	1
31564746633	1
31564746725	1
31564747376	1
31564748519	1
31564748775	1
31564749141	1
31564749516	1
31564750775	0
31564750879	0
31564751525	1
31564751620	0
31564751848	1
31564751858	1
31564752012	0
31564752555	1
31564752943	0
31564754315	1
31564756171	1
31564756247	1
31564756676	1
31564757622	1
31564757659	1
31564758050	1
31564758416	1
31564758478	1
31564759192	1
31564760266	0
31564760395	1
31564761431	1
31564762029	1
31564762476	0
31564763112	0
31564763219	1
31564763343	1
31564763710	0
31564764023	1
31564764335	0
31564765136	1
31564765358	1
31564765607	1
31564765794	1
31564765975	1
31564766691	1
31564766860	1
31564767346	1
31564767605	1
31564767657	1
31564767902	1
31564769293	1
31564769395	1
31564769513	1
31564772122	1
31564772371	0
31564772416	1
31564772502	1
31564772946	0
31564773211	0
31564774269	0
31564774425	0
31564775071	1
31564775743	1
31564776780	1
31564777800	1
31564778205	1
31564778313	1
31564779200	1
31564780304	1
31564780812	0
31564782767	0
31564782956	1
31564783229	0
31564783714	0
31564783896	0
31564784432	0
31564784446	0
31564784494	1
31564785437	1
31564786859	1
31564787051	1
31564787831	1
31564788289	1
31564789275	1
31564790184	0
31564790513	0
31564790588	1
31564790900	0
31564790973	0
31564791450	1
31564791747	1
31564792587	1
31564792595	1
31564793357	0
31564794441	1
31564795942	1
31564796366	1
31564796634	1
31564797138	1
31564797227	1
31564798236	1
31564798430	1
31564799092	1
31564799181	1
31564800721	1
31564802274	1
31564803534	1
31564804225	0
31564805633	1
31564806993	1
31564807563	1
31564808072	1
31564808269	1
31564808915	1
31564810340	1
31564810547	1
31564811268	0
31564811589	1
31564812181	1
31564814259	0
31564815131	1
31564817254	1
31564821199	1
31564823481	1
31564824139	0
31564839144	1
31564842643	0
31564845512	1
31564850816	1
31564853040	1
31564861494	0
31564865206	1
31564865355	1
31564872895	0
31564875666	1
31564881117	0
31564887161	1
31564893116	0
31564900503	0
31564910111	1
31564953028	1
31564958700	1
31564960298	1
31564965532	1
31564978829	1
31564981368	1
31565017546	1
31565020791	0
31565033814	0
31565040142	0
31565071366	1
31565113037	0
31565142097	0
31565240894	0
31565292794	0
31565301467	0
31565331681	0
31565363630	0
31565391893	0
31565433431	0
31565529820	1
31565551938	0
31565553700	0
31565569731	1
31565634126	1
31565850730	0
31565889368	1
31565904131	0
31566084180	0
31566109537	1
31566142635	0
31566143466	1
31566152791	0
31566200492	0
31566201736	0
31566214362	0
31566247761	0
31566293347	0
31566353486	0
31566431472	0
31566509406	1
31566540037	1
31566543192	0
31566657705	0
31566720526	0
31566750444	1
31566750616	0
31566750935	0
31566751042	0
31566751204	0
31566752082	0
31566752691	0
31566752947	1
31566753282	1
31566753690	1
31566763896	0
31566773071	0
31566774407	0
31566780489	0
31566781021	0
31566781620	0
31566781950	0
31566782328	0
31566782393	0
31566782998	0
31566783387	1
31566783613	0
31566783940	0
31566784025	0
31566784256	1
31566791258	0
31566791284	0
31566792399	1
31566792685	0
31566792721	0
31566792974	0
31566793062	0
31566900200	0
31566901876	1
31566902948	1
31566903564	0
31566911006	0
31566911678	0
31566912683	0
31566912719	0
31566931089	0
31566951476	0
31566980338	0
31566980391	1
31567002963	0
31567021785	0
31567040331	1
31567078692	1
31567185096	1
31567213329	0
31567247030	1
31567312163	0
31567382542	0
31567430171	0
31567501177	0
31567540937	0
31567550795	0
31567580372	0
31567631034	0
31567696075	1
31567772571	0
31567826237	1
31567870382	0
31567886820	1
31567890118	1
31567910010	1
31568073292	0
31568120564	0
31568171877	0
31568321751	0
31568791781	0
31568811510	0
31568834236	0
31568841317	0
31568892230	0
31568910431	0
31568943554	0
31569013893	0
31569125860	1
31569130376	0
31569173898	0
31569201215	0
31569223469	0
31569450960	0
31569494824	1
31569568561	1
31569601422	0
31569640594	0
31569783573	0
31569852293	0
31569868115	1
31569962574	1
31570007975	1
31570062138	1
31570101846	0
31570161232	0
31570224516	0
31570272898	0
31570603998	0
31570806592	1
31570810036	0
31570820797	1
31570821385	0
31570833706	0
31570963762	0
31570981484	0
31571165429	1
31571204327	0
31571290360	0
31571403261	1
31571421166	0
31571481461	0
31571667292	0
31571746683	1
31571800635	1
31571840896	0
31571881782	0
31571894216	0
31571919076	0
31571953699	0
31571961041	0
31571961281	0
31571963090	0
31571990866	0
31572061772	0
31572061968	1
31572152993	0
31572384857	1
31572440028	0
31572441962	0
31572503428	0
31572504145	0
31572510210	0
31572540163	0
31572544176	0
31572630120	0
31572792248	0
31572831680	1
31572842430	0
31572852979	0
31573011091	0
31573025273	1
31573101093	1
31573104472	1
31573136928	0
31573201229	0
31573291194	0
31573465956	1
31573492934	0
31573507133	1
31573527784	1
31573589001	1
31573630868	0
31573648334	1
31573662349	0
31573673924	0
31573733001	0
31573740652	0
31573752484	0
31573762482	1
31573843291	1
31573859439	1
31573881307	0
31574011334	1
31574027975	1
31574127964	1
31574212086	0
31574379237	1
31574392236	0
31574443394	0
31574457057	1
31574573037	1
31574672404	0
31574731411	0
31574743129	0
31574750317	0
31574943136	0
31575121137	0
31575156157	1
31575190909	0
31575198095	1
31575262498	0
31575274381	0
31575512628	0
31575551537	0
31575596007	1
31575600922	0
31575642650	0
31575672081	0
31575771542	0
31575793420	0
31575840376	0
31575840571	0
31575974782	0
31576093771	0
31576152730	1
31576161250	0
31576229708	1
31576266258	1
31576381284	1
31576540265	0
31576614469	0
31576814068	0
31576816830	1
31576861146	0
31576905088	1
31577152198	0
31577325719	0
31577403146	0
31577511909	0
31577521704	0
31577621586	0
31577667934	1
31577724201	0
31577780376	0
31577822946	0
31577873895	0
31577922655	1
31578033395	0
31578043149	1
31578154158	0
31578191493	0
31578278119	1
31578390245	0
31578505217	1
31578534405	0
31578634034	0
31578711157	0
31578712229	0
31578813781	0
31578951553	0
31578984068	1
31579110671	0
31579122666	1
31579252691	1
31579303435	1
31579342246	1
31579531075	0
31579601113	0
31579633244	0
31579651299	0
31579753818	0
31579826283	1
31579863050	0
31579990023	0
31580052316	1
31580132249	0
31580214051	0
31580229121	1
31580243804	0
31580331248	0
31580407706	1
31580500878	0
31580522409	0
31580522944	0
31580562593	1
31580712545	0
31580740445	0
31580753685	0
31580762518	0
31580763847	0
31580792768	0
31580804330	1
31580842121	0
31580878861	0
31580893394	1
31580943269	0
31581112948	0
31581343739	0
31581417324	1
31581551007	0
31581553892	0
31581712793	0
31581831457	0
31581893681	0
31581950896	0
31582001672	0
31582012516	1
31582051471	0
31582062788	0
31582063325	0
31582072435	1
31582313389	0
31582407077	0
31582544431	0
31582713394	0
31582828457	1
31583003953	0
31583140477	0
31583243361	0
31583282218	0
31583343967	0
31583411255	0
31583463178	0
31583581745	0
31583673745	0
31583701434	0
31583873683	0
31583921034	0
31583968517	0
31583980286	0
31584000713	0
31584151143	0
31584181060	0
31584273920	1
31584407544	1
31584407598	1
31584433667	0
31584480301	0
31584525408	0
31584661877	0
31584781524	0
31584865892	1
31584942200	1
31584983778	0
31585001246	0
31585055494	1
31585070409	0
31585100838	0
31585103665	1
31585410538	0
31585416719	1
31585606221	1
31585653500	0
31585923581	0
31585950610	0
31586350433	1
31586450907	0
31586523204	0
31586530105	0
31586546954	1
31586550912	1
31586615866	1
31586631757	0
31586690634	0
31586712936	1
31586728988	1
31586850697	0
31586868190	1
31586912146	1
31586913383	0
31586928374	1
31586970113	0
31587112661	0
31587170435	1
31587172061	0
31587280697	0
31587317000	1
31587393633	0
31587430955	0
31587536118	1
31587540243	0
31587571204	1
31587608800	1
31587620789	0
31587633027	1
31587853339	1
31587890359	0
31588057338	1
31588143182	0
31588173055	0
31588232246	1
31588312993	0
31588323289	0
31588331475	1
31588342395	0
31588376675	1
31588471565	0
31588502153	0
31588512811	0
31588530221	0
31588571190	0
31588571873	0
31588645878	1
31588660092	0
31588702064	0
31588717032	1
31588759765	0
31588856460	1
31588921133	1
31589001891	0
31589021383	0
31589052877	0
31589101513	0
31589354040	0
31589493071	0
31589590411	0
31589621584	1
31589675100	0
31589675181	1
31589682589	0
31589745037	1
31589781643	0
31589839395	1
31589850341	1
31589962580	0
31590057102	1
31590104404	0
31590153598	0
31590251683	0
31590340927	1
31590451447	0
31590469247	1
31590490318	0
31590517785	1
31590549273	1
31590601307	0
31590671551	0
31590714266	1
31590745311	1
31590762745	1
31590864004	0
31591030243	0
31591145541	1
31591298514	1
31591352904	0
31591424110	0
31591558971	0
31591666153	1
31591683596	0
31591782464	0
31591782727	1
31591804251	0
31591875671	1
31591897500	1
31592051082	0
31592083568	0
31592142697	0
31592157588	1
31592160136	0
31592160952	0
31592164334	0
31592190738	0
31592241305	0
31592241476	0
31592373559	1
31592421507	1
31592426910	1
31592482560	1
31592555942	1
31592561086	0
31592600282	0
31592724183	1
31592780733	0
31592823717	1
31592953573	0
31593031786	0
31593037248	1
31593060354	1
31593066856	1
31593082224	0
31593100509	0
31593104189	0
31593110357	0
31593132996	0
31593193612	0
31593201383	0
31593269246	1
31593302306	1
31593322846	1
31593334343	0
31593432074	0
31593552247	0
31593563084	0
31593801142	0
31593933353	0
31593953903	0
31593954777	0
31594323749	1
31594378655	1
31594382556	0
31594431516	0
31594465937	1
31594563285	1
31594793529	0
31594870938	0
31594992600	0
31594993944	0
31595091112	1
31595171636	0
31595173298	0
31595181634	0
31595182309	0
31595193214	0
31595201141	0
31595356757	1
31595374197	0
31595462060	1
31595581925	0
31595672068	0
31595785200	1
31595934288	0
31595963257	0
31595972483	0
31596052580	0
31596072690	0
31596143224	1
31596145948	1
31596222025	0
31596353449	0
31596391641	0
31596442300	0
31596501436	0
31596658921	1
31596811717	0
31596820658	1
31596987022	0
31596995075	1
31597137334	1
31597154371	0
31597222815	0
31597342880	0
31597396508	1
31597621767	0
31597650235	0
31597679019	1
31597722045	1
31597723461	1
31597762047	1
31597792556	1
31598034515	0
31598050605	0
31598070156	0
31598197504	1
31598276475	1
31598295149	1
31598311600	0
31598313279	0
31598330698	0
31598353354	0
31598360692	0
31598361029	1
31598361274	0
31598370246	0
31598370940	0
31598453907	1
31598661131	0
31598932560	0
31599032136	0
31599052456	0
31599223898	0
31599291974	1
31599343127	0
31599360397	0
31599402375	0
31599461227	1
31599493475	0
31599550663	0
31599578144	1
31599612635	0
31599680127	0
31599731697	0
31599865906	0
31599906406	1
31599911003	0
31599920143	0
31600101482	0
31600112929	0
31600130160	0
31600162940	1
31600163141	0
31600182083	0
31600262213	1
31600301629	0
31600301854	0
31600303923	0
31600311248	1
31600312488	0
31600312591	0
31600331648	0
31600350266	1
31600352187	0
31600363423	0
31600363436	0
31600370922	0
31600371420	0
31600371548	0
31600372647	1
31600373563	0
31600577238	1
31600661949	0
31600702132	0
31600713202	0
31600782297	0
31600790265	0
31600878076	0
31600911760	1
31600920307	0
31600930478	0
31600940784	0
31600982353	0
31600988577	0
31601054034	0
31601078828	1
31601152777	0
31601259307	1
31601374185	0
31601528388	1
31601543410	0
31601892688	0
31601914180	0
31602012077	0
31602290701	0
31602310182	1
31602361498	0
31602411015	1
31602540728	0
31602541000	1
31602594108	0
31602653007	0
31602663256	0
31602667205	1
31602713429	0
31602722318	0
31602802122	0
31603040445	1
31603140331	1
31603463877	0
31603675106	1
31603689225	1
31603732548	0
31603772797	0
31603890106	0
31604203041	1
31604212827	0
31604250298	0
31604270769	0
31604272513	0
31604293790	0
31604304460	0
31604340414	0
31604375536	1
31604376333	0
31604542186	0
31604603444	0
31604680780	0
31604711786	0
31604911548	1
31604940180	0
31604969542	0
31605047599	1
31605333919	1
31605388149	1
31605400324	0
31605544968	0
31605554179	1
31605581713	0
31605593769	0
31605622286	0
31605674513	0
31605774128	0
31606123009	0
31606393275	0
31606394159	0
31606502031	0
31606653345	0
31606671305	0
31606682796	0
31606741082	0
31606789022	1
31606943798	1
31606956708	1
31606970725	0
31607002716	0
31607150767	0
31607211668	1
31607390034	0
31607690976	1
31607756815	1
31607910619	1
31607960684	1
31607971684	1
31608042585	0
31608161442	0
31608204149	0
31608374378	0
31608385209	1
31608422744	0
31608444444	0
31608461946	0
31608503737	0
31608701086	0
31608763495	0
31608790718	0
31608826393	1
31608830933	0
31608833651	0
31608950067	0
31608951193	0
31608951318	0
31608952201	1
31608962260	0
31608988712	1
31609003876	1
31609073882	0
31609122228	0
31609164449	0
31609189915	1
31609292759	0
31609304112	0
31609321882	0
31609334496	1
31609471074	0
31609477627	1
31609600766	0
31609613744	0
31609672780	0
31609683664	0
31609711721	0
31609774023	1
31609798015	1
31609806022	0
31609872323	0
31609931061	0
31609998667	1
31610107961	1
31610130836	0
31610161459	1
31610190579	0
31610319079	1
31610391600	0
31610393640	1
31610396288	1
31610520991	1
31610521835	1
31610527656	1
31610619060	0
31610662524	0
31610743469	1
31610879405	1
31610881012	0
31610882078	0
31610910198	1
31610937736	1
31610941128	1
31611060111	0
31611072711	0
31611086430	1
31611094470	1
31611182585	1
31611256128	1
31611474431	0
31611512773	0
31611746308	1
31611764010	0
31611806867	1
31611844330	0
31611870144	0
31612000515	0
31612092124	1
31612110338	0
31612123870	1
31612223031	1
31612404402	0
31612547720	1
31612772370	0
31612853125	0
31612902476	0
31612941845	1
31612993265	0
31613094090	0
31613180175	0
31613230372	1
31613283250	0
31613321954	0
31613466290	1
31613560751	1
31613642125	0
31613801375	0
31613873293	0
31613902407	0
31614071372	0
31614153342	0
31614262338	0
31614350294	0
31614374282	0
31614380726	0
31614471784	0
31614473223	0
31614474509	0
31614492816	0
31614511048	0
31614514213	0
31614514287	0
31614524534	1
31614532867	0
31614533757	1
31614541982	0
31614583965	0
31614592991	0
31614602791	0
31614632845	0
31614640377	1
31614704298	0
31614844194	0
31614847635	1
31614854167	1
31614910604	0
31614953000	0
31615040735	0
31615081250	0
31615170443	0
31615331635	0
31615593976	0
31615624384	0
31615673107	0
31615941774	0
31616039771	1
31616131244	1
31616150112	1
31616178318	1
31616214978	1
31616244147	0
31616431922	0
31616472482	1
31616490198	0
31616610548	0
31616664574	0
31616797683	0
31616812795	0
31616830547	0
31616832731	0
31616833062	0
31616833102	0
31616833414	0
31616833495	1
31616862414	0
31616881788	0
31616990709	0
31617242627	0
31617312155	0
31617493929	0
31617531573	0
31617591205	1
31617659388	1
31617803288	0
31618027675	1
31618135672	1
31618315864	1
31618360996	0
31618361301	0
31618363663	0
31618372187	0
31618373347	0
31618373361	0
31618374381	1
31618380745	0
31618391237	0
31618394272	0
31618403200	0
31618413567	0
31618432202	1
31618434125	0
31618434315	0
31618440086	0
31618440109	0
31618463229	0
31618470283	1
31618547716	1
31618584040	0
31618622225	0
31618692852	0
31618761278	0
31618784127	1
31618822107	0
31618837092	1
31618843981	0
31618941648	0
31618954311	0
31619201246	1
31619263732	1
31619289926	1
31619365096	1
31619393303	1
31619456005	1
31619461584	0
31619482148	0
31619640092	0
31619653742	0
31619791452	0
31619825249	0
31619871930	1
31619943991	0
31620041401	1
31620051644	0
31620052917	1
31620060919	1
31620091294	0
31620190719	1
31620293365	0
31620361334	1
31620383131	0
31620402564	0
31620419710	1
31620491851	0
31620790722	1
31621021429	1
31621086573	1
31621101861	0
31621244222	0
31621323927	0
31621327611	1
31621528681	1
31621547175	1
31621553665	0
31621613238	0
31621679450	1
31621724291	0
31621729029	1
31621730552	0
31621748983	1
31621796521	1
31621984370	0
31621992082	0
31622041458	0
31622067102	0
31622074013	0
31622096953	1
31622201114	0
31622322357	1
31622384011	1
31622422969	0
31622477339	1
31622520623	0
31622563198	0
31622721317	0
31622854168	0
31623138945	1
31623183688	0
31623237654	1
31623249095	1
31623261298	0
31623313841	0
31623343892	0
31623433604	0
31623472311	0
31623473807	1
31623532039	0
31623573876	0
31623602257	0
31623626851	1
31623750505	0
31623814315	0
31623910511	1
31623971767	0
31624013198	0
31624033171	0
31624071952	0
31624081744	0
31624231090	1
31624262414	0
31624395596	1
31624495584	1
31624761086	0
31624775078	1
31624833431	0
31624881305	0
31624882208	1
31624927061	1
31625022057	0
31625063795	0
31625083424	0
31625126867	1
31625193089	0
31625193710	1
31625222826	0
31625383486	0
31625480334	0
31625592381	1
31625613159	0
31625614549	1
31625616366	1
31625890146	0
31625985879	1
31626178968	1
31626205671	1
31626323877	0
31626341508	1
31626354010	0
31626370328	1
31626421605	0
31626423365	0
31626443298	0
31626512311	0
31626585528	1
31626653825	0
31626679139	1
31626813889	0
31626965471	1
31626980285	0
31627121925	0
31627258922	1
31627541939	0
31627550829	0
31627550937	0
31627865631	0
31628023485	0
31628048910	0
31628093643	0
31628098870	1
31628202434	0
31628210265	0
31628222889	0
31628384034	0
31628523001	0
31628570788	1
31628613192	0
31628628779	0
31628641152	0
31628801988	0
31628852702	1
31629064515	0
31629074118	1
31629111278	0
31629244447	0
31629250210	0
31629420596	0
31629518255	1
31629558168	1
31629623129	0
31629636786	1
31629683357	0
31629733528	0
31629740860	0
31629843369	1
31629962432	0
31630143874	0
31630191112	0
31630331242	0
31630472944	0
31630634142	0
31630712231	0
31630721231	0
31630843151	0
31630955236	1
31630973789	0
31631081722	0
31631157133	1
31631295290	1
31631350020	0
31631382372	0
31631398811	0
31631414127	0
31631491642	0
31631582321	0
31631647203	1
31631660890	0
31631713449	0
31631870572	0
31631884091	0
31631953144	0
31632034327	0
31632093061	0
31632133698	0
31632143141	0
31632231353	0
31632342579	0
31632394043	0
31632821451	0
31632872431	0
31632912559	1
31632913372	0
31632923794	0
31632961888	0
31633044224	0
31633232305	1
31633282386	0
31633306445	0
31633314342	0
31633407260	1
31633447944	1
31633463884	0
31633531862	0
31633564165	0
31633566745	1
31633620855	0
31633681170	0
31633682066	0
31633700317	0
31633700749	0
31633702135	0
31633702736	0
31633703708	0
31633711779	0
31633721036	0
31633721297	1
31633754054	0
31633773170	1
31633780709	0
31633781360	0
31633782987	0
31633783013	0
31633783602	0
31633783868	0
31633784413	0
31633828736	1
31633843298	0
31633909461	1
31633910408	0
31633920146	0
31633961059	1
31633980572	0
31634050486	0
31634125622	1
31634143338	0
31634190858	0
31634214007	0
31634234032	0
31634242884	0
31634263260	0
31634264080	0
31634273026	0
31634290285	0
31634292306	0
31634330527	0
31634370932	0
31634393464	0
31634411626	0
31634452202	0
31634571403	0
31634612188	0
31634620802	1
31635118999	0
31635130434	1
31635150573	0
31635199890	1
31635203519	0
31635219665	1
31635231411	0
31635284084	1
31635363239	1
31635530078	0
31635551698	0
31635554517	0
31635698677	1
31635743927	1
31635775620	0
31635932823	0
31636044059	0
31636180344	0
31636181545	1
31636183548	0
31636183585	0
31636200599	0
31636230936	1
31636231060	0
31636233224	1
31636233780	0
31636241581	1
31636264890	1
31636273813	0
31636401860	0
31636471738	0
31636474428	1
31636495550	1
31636510816	1
31636533768	0
31636550535	0
31636666892	1
31636682867	0
31636703899	0
31636731429	0
31636733042	1
31636892028	0
31636894061	0
31637054305	1
31637082701	0
31637096401	1
31637161234	1
31637280182	0
31637321757	0
31637422998	1
31637605793	1
31637616371	1
31637751179	0
31637753030	0
31637754187	0
31637783141	0
31638024191	0
31638113701	0
31638170049	0
31638170802	0
31638272284	1
31638281717	1
31638291219	0
31638322636	0
31638576830	1
31638798849	1
31638861028	0
31638975693	1
31639031948	0
31639050067	1
31639281510	0
31639459318	1
31639490709	0
31639522801	0
31639654483	0
31639886173	0
31639902682	0
31639993651	0
31640031966	0
31640061247	0
31640543826	1
31640581456	0
31640703403	1
31640764023	1
31640983786	0
31641013820	0
31641077432	1
31641200117	0
31641323333	0
31641336788	0
31641358546	1
31641442972	1
31641453890	1
31641492883	0
31641493794	0
31641562325	0
31641771151	0
31641800432	0
31641811503	0
31641816163	1
31641950868	0
31642075858	1
31642083823	0
31642087871	1
31642092780	0
31642101988	0
31642124303	1
31642145186	1
31642147561	1
31642164368	0
31642183548	1
31642194071	0
31642202220	1
31642238140	1
31642238632	1
31642270671	1
31642351331	1
31642446451	1
31642457469	1
31642460765	1
31642503397	1
31642510693	1
31642511533	1
31642522810	0
31642528355	1
31642530048	0
31642530051	1
31642551789	0
31642576112	1
31642595869	1
31642625680	1
31642625888	1
31642637988	1
31642645055	1
31642667057	1
31642667383	1
31642667793	1
31642677247	1
31642688206	1
31642688798	1
31642696050	1
31642696442	1
31642703717	1
31642705963	1
31642708790	1
31642712927	0
31642716724	1
31642717802	1
31642719105	1
31642731430	0
31642746938	1
31642748039	1
31642762489	1
31642768127	1
31642838261	1
31642838397	1
31642838618	1
31642845876	1
31642846213	1
31642846642	1
31642855736	1
31642858794	1
31642866541	1
31642877025	1
31642886136	1
31642894191	1
31642918272	1
31642935761	1
31642936405	1
31642945427	1
31642947632	1
31642949243	1
31642949328	1
31642955743	1
31642956363	1
31642968940	1
31642968968	1
31642975055	1
31642988289	1
31642988754	1
31642990705	0
31642996775	1
31643006755	1
31643027932	1
31643040027	0
31643060085	0
31643067162	1
31643075684	1
31643105417	1
31643106100	1
31643106723	1
31643107086	1
31643107879	1
31643115365	1
31643116951	1
31643117299	1
31643118970	1
31643126670	1
31643136470	1
31643139002	1
31643141727	1
31643145507	1
31643146839	1
31643148313	1
31643148871	1
31643148951	1
31643156183	1
31643156749	1
31643157038	1
31643157826	1
31643158875	1
31643165473	1
31643166342	1
31643166906	1
31643167876	1
31643192963	0
31643197898	1
31643204391	0
31643207467	1
31643216369	1
31643220342	0
31643226346	1
31643226396	1
31643226640	1
31643228497	1
31643229020	1
31643248707	1
31643328408	1
31643329281	1
31643335596	1
31643335993	1
31643353691	0
31643359196	1
31643365394	1
31643367584	1
31643369205	1
31643395848	1
31643423797	1
31643427210	1
31643428567	1
31643593917	1
31643741517	0
31643901622	0
31643928161	1
31643930539	0
31643953727	0
31644069290	1
31644080749	1
31644092728	0
31644170490	0
31644281950	0
31644454176	0
31644643591	1
31644653313	0
31644684493	0
31644914295	1
31644932813	0
31644964119	0
31645110624	1
31645113092	0
31645220163	1
31645307926	1
31645333828	0
31645340655	0
31645431249	1
31645453990	0
31645463589	0
31645473240	0
31645532188	0
31645562989	0
31645610994	0
31645696579	1
31645723086	1
31645730097	0
31645820622	0
31646187317	1
31646190807	0
31646364041	0
31646520319	0
31646681049	1
31646801049	0
31646801897	0
31646820134	0
31646962943	0
31647012711	0
31647112633	0
31647272475	0
31647313932	0
31647481301	1
31647551387	0
31647568548	1
31647645382	1
31647721068	0
31647732047	0
31647810423	0
31647868145	1
31647942466	0
31648031764	0
31648125407	0
31648158496	0
31648250180	0
31648508006	0
31648539517	1
31648611514	1
31648753429	0
31648880114	0
31649062343	0
31649184022	0
31649203567	0
31649551117	0
31649762397	0
31649771143	1
31649971481	0
31650084374	1
31650210259	0
31650351645	1
31650591598	0
31650930593	0
31651010624	1
31651233121	0
31651405508	1
31651485035	1
31651536833	1
31651562056	0
31651591541	0
31651702608	0
31651781084	0
31651843399	0
31651860583	0
31651962553	0
31651973420	0
31652101562	0
31652113195	0
31652132319	0
31652193153	0
31652441054	1
31652441891	0
31652710767	0
31652780996	0
31652803981	0
31652833153	0
31652851486	0
31652883275	0
31652953329	0
31652953938	0
31652994114	0
31653013750	0
31653053754	0
31653065065	0
31653070958	0
31653072638	1
31653225185	1
31653525884	1
31653573029	0
31653600432	0
31653818249	1
31653902030	0
31654112464	0
31654130957	0
31654149266	1
31654150693	0
31654165961	1
31654193399	0
31654231607	0
31654293337	1
31654340916	0
31654442267	0
31654510074	1
31654708312	1
31654892044	0
31654990308	0
31655100414	0
31655130643	1
31655155898	1
31655352382	0
31655460945	0
31655514358	0
31655553626	0
31655641569	0
31655710950	0
31655970648	0
31656250403	1
31656280206	1
31656283661	0
31656320087	0
31656368115	1
31656410667	0
31656483863	0
31656532278	1
31656624510	0
31656644421	0
31656674218	1
31656684265	0
31656712397	0
31656721874	0
31656771834	0
31656812485	0
31656872417	1
31656874164	0
31656874494	0
31656931786	0
31656970097	1
31657023507	0
31657034327	0
31657163015	0
31657167878	1
31657172894	0
31657190934	0
31657302366	0
31657502425	0
31657504092	0
31657544281	0
31657665107	1
31657728789	1
31657754294	1
31657773664	0
31657922070	1
31657924093	0
31658003353	0
31658108498	1
31658123662	0
31658200145	0
31658211788	0
31658304474	0
31658332141	0
31658450478	0
31658480671	0
31658531791	0
31658579817	0
31658593712	0
31658774497	0
31658963558	0
31658991492	0
31659001615	0
31659002545	0
31659083357	0
31659190678	0
31659282180	0
31659291766	1
31659357042	1
31659374012	0
31659394981	1
31659465554	1
31659511201	0
31659611011	0
31659670990	0
31659710343	1
31659731725	0
31659863449	0
31659911038	0
31659923651	0
31659933422	0
31660013427	0
31660037061	1
31660037822	1
31660102488	0
31660109431	1
31660140671	0
31660154377	0
31660401241	0
31660465995	1
31660494545	1
31660501809	0
31660514378	1
31660589515	1
31660638604	1
31660770332	0
31660991107	1
31661036263	1
31661211325	0
31661516235	0
31661541868	0
31661572032	0
31661636776	1
31661723209	0
31661741108	0
31661763632	0
31661791200	0
31661920424	0
31662062897	0
31662083519	0
31662182244	0
31662226716	1
31662261600	0
31662330810	0
31662331201	0
31662401656	0
31662551826	1
31662612151	1
31662614326	0
31662780571	1
31662892211	0
31662974341	0
31663073889	0
31663111312	0
31663236302	1
31663281402	1
31663292548	0
31663373357	0
31663620021	0
31663653066	0
31663745753	1
31663780821	0
31663829057	1
31663873329	0
31663881020	0
31663962261	0
31664262618	0
31664312267	0
31664366357	1
31664583409	0
31664593110	0
31664787575	1
31664791112	0
31664892118	0
31664959173	1
31665027152	1
31665096736	1
31665122952	0
31665160709	0
31665167744	1
31665222364	0
31665462648	0
31665495056	1
31665610172	0
31665799180	1
31665803172	0
31665820570	0
31665954107	0
31665983468	0
31665984286	0
31666031274	0
31666142381	1
31666291703	0
31666325132	1
31666454409	0
31666590982	1
31666694234	0
31666742747	0
31666770110	0
31666793795	0
31666803179	0
31666810742	0
31666881772	0
31666920599	0
31666994653	0
31667002998	0
31667010971	1
31667081635	0
31667135763	1
31667416572	1
31667563061	0
31667712036	0
31667721364	1
31667731067	0
31667890640	0
31667943766	0
31668040941	1
31668110591	0
31668122981	0
31668222857	0
31668228438	1
31668273709	0
31668524365	1
31668592314	0
31668604258	1
31668614218	0
31668711708	1
31668760059	0
31668941007	0
31668991488	1
31669070474	0
31669156261	1
31669240229	0
31669241281	0
31669320570	0
31669321216	0
31669433190	0
31669460390	0
31669510787	0
31669530092	1
31669570020	0
31669732331	0
31669860086	0
31669866250	1
31670204451	0
31670274141	0
31670281174	0
31670371103	0
31670373575	0
31670501562	0
31670542328	0
31670561468	0
31670733035	0
31670790994	0
31670832313	0
31670837412	1
31670841425	0
31670851617	0
31670870216	0
31670870297	0
31670871311	0
31670940290	0
31671013039	0
31671102938	0
31671103072	0
31671143029	0
31671166608	1
31671259422	1
31671692102	0
31671693181	0
31671700084	0
31671700122	0
31671704303	0
31671841505	0
31671881427	0
31671883472	1
31671962530	0
31671971172	1
31672040551	0
31672110148	0
31672171086	0
31672173002	0
31672238630	1
31672365750	0
31672370209	0
31672524196	0
31672549474	1
31672590838	0
31672591627	0
31672620293	0
31672621300	0
31672792898	0
31672815073	1
31672843833	0
31672872627	0
31672890790	0
31672992892	1
31673021520	1
31673023275	0
31673081226	0
31673161976	0
31673198253	0
31673243499	1
31673283447	1
31673397184	0
31673640169	1
31673742133	0
31673764269	1
31673812622	0
31673852654	0
31674097069	1
31674102588	0
31674158161	1
31674204373	0
31674402064	0
31674452658	1
31674482026	0
31674523779	0
31674542820	0
31674622144	1
31674662626	1
31674681094	0
31674721008	1
31674832599	1
31674862989	0
31674876753	1
31674906982	1
31674941939	0
31675020947	1
31675133512	0
31675165104	1
31675173914	0
31675271015	0
31675276504	1
31675292031	0
31675330188	1
31675370890	1
31675393503	0
31675563533	0
31675692600	0
31675720418	0
31675750923	0
31675767103	1
31675773228	1
31675821657	1
31675844299	0
31675874174	0
31675933076	0
31676084666	1
31676181937	0
31676207497	1
31676361612	0
31676402228	0
31676452188	0
31676522814	0
31676540988	0
31676700577	0
31676712891	0
31676811563	0
31676822941	1
31676901306	0
31676981015	0
31677092938	0
31677160062	0
31677161471	0
31677303295	0
31677311178	0
31677322938	0
31677323827	0
31677342409	0
31677343830	0
31677420536	0
31677563730	0
31677649325	1
31677666182	1
31677913803	0
31678013595	0
31678024285	0
31678292834	0
31678430506	0
31678460346	0
31678561148	1
31678570590	0
31678700257	1
31678772457	0
31679032932	1
31679110857	0
31679111859	0
31679168681	1
31679369217	1
31679532037	0
31679612194	0
31679682122	0
31679722475	0
31679793721	0
31679930094	0
31679980332	0
31680313831	1
31680347009	1
31680390959	0
31680603074	1
31680614194	0
31680720577	0
31680862980	0
31680913112	0
31681007819	1
31681218741	1
31681533620	0
31681563837	0
31681614345	1
31681663241	1
31681710309	0
31681782636	0
31681883317	0
31681912797	0
31682011760	0
31682061303	0
31682106496	1
31682173925	0
31682230351	1
31682253990	0
31682254380	0
31682254488	0
31682273278	0
31682494046	0
31682569919	1
31682764451	0
31682772966	0
31682783383	0
31682797904	1
31682860122	0
31682973591	0
31683001004	0
31683075240	1
31683220228	0
31683270684	0
31683401773	0
31683472491	0
31683592857	0
31683648318	0
31683653306	0
31683671069	0
31683692065	0
31683711898	0
31683751003	0
31683892910	0
31683941178	0
31683941250	0
31683941772	0
31683962317	0
31683963106	0
31683973531	1
31683982507	0
31684003596	0
31684023276	0
31684032614	0
31684040106	0
31684083360	0
31684087807	1
31684120497	0
31684219666	1
31684323590	0
31684341052	0
31684391506	0
31684493638	0
31684713874	0
31684748181	0
31685051741	1
31685132143	0
31685132962	1
31685144174	0
31685242007	0
31685320571	0
31685353139	0
31685480143	0
31685485365	1
31685545063	1
31685553059	1
31685573347	0
31685763782	0
31685912075	0
31685923074	0
31685923835	0
31686082313	0
31686150080	1
31686242295	0
31686253397	0
31686392006	0
31686603892	1
31686640619	0
31686670131	0
31686788577	1
31686902334	1
31687021631	0
31687410233	1
31687445843	1
31687489074	1
31687513681	0
31687531641	0
31687751744	0
31687771627	1
31687891623	0
31688054107	0
31688057183	1
31688088859	0
31688130580	0
31688139508	1
31688299348	1
31688399063	1
31688471498	0
31688483242	0
31688484498	0
31688520099	0
31688623684	0
31688671465	0
31688683275	0
31688687184	1
31688736625	1
31688841678	0
31688890271	1
31689023805	0
31689062942	1
31689182452	0
31689367085	0
31689380479	0
31689472421	0
31689594206	0
31689604011	0
31689673842	1
31689704258	0
31689823420	0
31689928998	1
31689953316	0
31690052521	0
31690322761	1
31690361420	0
31690463454	1
31690474235	0
31690572840	0
31690593949	1
31690624408	0
31690641130	0
31690641639	0
31690730966	0
31690886367	1
31690926282	1
31691122214	0
31691161362	0
31691220740	0
31691389184	1
31691400965	0
31691513588	0
31691520160	0
31691563281	1
31691662480	0
31691702261	0
31691842262	0
31691900021	0
31692093870	0
31692178171	1
31692190084	0
31692233383	0
31692281421	0
31692373880	0
31692387309	1
31692391163	0
31692433472	1
31692467158	1
31692633230	0
31692711913	1
31692743638	0
31692763306	0
31692970540	0
31692980036	1
31693114004	0
31693114070	0
31693120345	0
31693190230	0
31693252331	0
31693277072	1
31693333987	0
31693522250	0
31693534040	0
31693542490	1
31693543460	0
31693612124	1
31693613559	0
31693620072	0
31693623359	0
31693631175	0
31693632351	1
31693664232	0
31693700485	0
31693752237	0
31693943265	0
31694172227	0
31694240291	0
31694260860	0
31694313197	1
31694314273	1
31694341463	0
31694370271	0
31694413864	1
31694531848	1
31694593509	0
31694615755	1
31694790339	0
31694813256	0
31694854482	0
31694903485	0
31694921411	0
31695063585	0
31695182800	0
31695221568	0
31695242411	1
31695272689	0
31695511759	0
31695521058	0
31695613876	0
31695723170	0
31695731981	0
31695873383	0
31695984437	1
31696103940	0
31696203886	0
31696270417	0
31696342387	0
31696364222	0
31696414413	0
31696463240	0
31696493639	0
31696694224	0
31696844074	0
31696860481	1
31696917871	0
31696987914	1
31697100830	0
31697160171	0
31697236083	0
31697321252	0
31697462158	0
31697614515	1
31697722641	0
31697732054	0
31697751616	0
31697840999	0
31697920294	0
31697942128	0
31697951133	0
31698004302	0
31698042767	0
31698174205	0
31698253255	0
31698351991	0
31698494126	0
31698520847	1
31698584096	0
31698801910	0
31698814008	0
31698960699	0
31698981124	0
31699150156	1
31699298440	1
31699430078	0
31699441701	1
31699542753	0
31699672286	0
31699751838	0
31699761834	0
31699821279	0
31699950855	0
31699990999	0
31700050216	0
31700064107	0
31700170211	1
31700190631	0
31700251021	0
31700454112	0
31700480213	0
31700564432	0
31700653095	0
31700734049	0
31701004173	1
31701162019	0
31701361073	0
31701387227	0
31701420843	0
31701422040	0
31701542974	1
31701774384	0
31701890312	0
31701915655	1
31702108381	1
31702132334	0
31702212966	0
31702212970	0
31702263634	0
31702274039	0
31702358801	1
31702523105	0
31702544114	0
31702583564	0
31702606362	1
31702663387	0
31703022651	1
31703211096	0
31703242956	0
31703382288	1
31703393661	1
31703438567	1
31703462110	0
31703650422	0
31703714414	0
31703819139	1
31703820450	0
31703952675	0
31704053395	0
31704077651	1
31704213706	0
31704240158	0
31704262556	0
31704278846	0
31704361113	1
31704384013	0
31704452046	1
31704464675	1
31704479465	1
31704680923	0
31704830607	0
31704980645	0
31705011505	0
31705034250	0
31705123442	0
31705177255	0
31705212208	1
31705248556	1
31705301980	0
31705302367	0
31705322266	0
31705322477	0
31705341020	0
31705415780	1
31705551669	1
31705570349	0
31705600933	0
31705801807	1
31705810726	0
31705963250	0
31705980766	0
31705992321	0
31705993668	0
31706081030	1
31706173205	0
31706203699	1
31706252359	0
31706350936	0
31706355784	1
31706421267	0
31706422593	1
31706750696	0
31706806739	0
31706978399	1
31707051213	0
31707051391	1
31707200347	1
31707222454	1
31707252765	0
31707272174	0
31707276209	1
31707322149	0
31707341847	0
31707350944	1
31707352046	0
31707358897	1
31707396022	1
31707417212	1
31707422611	0
31707450467	0
31707474495	0
31707477634	1
31707480828	1
31707516494	1
31707573374	0
31707577387	1
31707602903	1
31707606195	1
31707622215	0
31707643988	0
31707673566	1
31707677627	1
31707682006	0
31707708088	1
31707720669	0
31707722709	0
31707728872	1
31707733391	0
31707751591	0
31707758620	1
31707781821	0
31707793678	0
31707910207	1
31707949836	1
31708006658	1
31708031804	0
31708057149	1
31708091624	0
31708116890	1
31708220921	0
31708311798	1
31708320480	1
31708322801	0
31708331443	1
31708332401	1
31708437406	1
31708475272	1
31708601052	0
31708621779	0
31708631570	0
31708643252	0
31708702724	0
31708735665	1
31708797683	1
31708838525	1
31708852291	1
31708943840	0
31709063996	0
31709071899	1
31709112659	0
31709150917	0
31709252914	0
31709294009	1
31709380810	1
31709388697	1
31709410208	1
31709431749	0
31709628768	1
31709629828	1
31709683770	1
31709691993	0
31709716395	1
31709720321	0
31709784227	1
31709804043	0
31709882723	0
31710004219	0
31710113021	1
31710126405	1
31710208086	1
31710211743	0
31710331337	0
31710365653	1
31710402376	0
31710407034	1
31710482527	0
31710561635	0
31710581113	0
31710642284	1
31710664415	0
31710697071	1
31710723928	1
31710733584	1
31710734385	1
31710764539	0
31710840287	0
31710934021	0
31710961209	0
31711088276	1
31711090140	0
31711353157	0
31711381197	0
31711383969	0
31711393453	0
31711473717	0
31711562983	0
31711570074	1
31711790902	0
31711820626	1
31711927064	1
31712071144	0
31712096931	1
31712112970	0
31712207349	1
31712248150	1
31712271536	1
31712283230	0
31712296352	1
31712436546	1
31712450220	1
31712470533	1
31712592167	0
31712592545	0
31712772722	0
31712774305	0
31712787130	1
31712794379	1
31712801246	0
31712804587	1
31712862787	1
31712926921	1
31712964045	0
31712965400	1
31713000299	0
31713026697	0
31713183579	0
31713221624	0
31713242699	0
31713270715	0
31713333356	0
31713338603	1
31713371389	1
31713440493	0
31713445106	1
31713486408	1
31713547959	1
31713758477	1
31713834011	1
31713860771	0
31713920758	0
31714062154	0
31714140364	0
31714154331	1
31714245531	1
31714260030	0
31714532350	0
31714661362	0
31714766426	1
31714800874	0
31714830893	0
31714837054	0
31714891102	0
31715043717	1
31715157374	1
31715238135	1
31715261390	0
31715284388	0
31715292023	0
31715420833	0
31715473551	1
31715740924	0
31715870421	1
31716031061	0
31716073769	0
31716122887	0
31716170844	0
31716178839	1
31716200717	0
31716291115	0
31716461960	0
31716480808	0
31716503267	0
31716506768	1
31716513711	0
31716527321	1
31716640929	0
31716715232	1
31716832755	1
31716834201	0
31716892840	1
31717133034	1
31717152414	1
31717180902	0
31717196913	1
31717390043	0
31717441436	1
31717482873	0
31717625984	1
31717701551	0
31717730682	1
31717911634	0
31717932219	0
31718210819	0
31718234466	1
31718285144	1
31718297017	0
31718297323	1
31718317397	1
31718369196	1
31718388165	1
31718473458	1
31718475713	1
31718481210	0
31718488735	1
31718490596	0
31718497441	1
31718505019	1
31718517710	1
31718518034	1
31718523412	0
31718539516	1
31718552627	1
31718561277	1
31718561625	1
31718566742	1
31718566796	1
31718610476	1
31718611199	0
31718631069	0
31718636459	1
31718700541	0
31718706374	1
31718707063	1
31718711852	0
31718713159	1
31718713738	0
31718714123	0
31718714225	0
31718717173	1
31718721724	0
31718721835	1
31718722773	1
31718723523	1
31718724405	1
31718725156	1
31718726050	1
31718728576	1
31718728978	1
31718732904	0
31718736686	1
31718736744	1
31718739070	1
31718740427	1
31718741387	1
31718741930	1
31718743475	1
31718743556	1
31718747720	1
31718747919	1
31718749149	1
31718749239	1
31718751057	0
31718754129	0
31718756694	1
31718757381	1
31718758079	1
31718760481	0
31718760559	0
31718761251	1
31718765200	1
31718766075	1
31718766211	1
31718766543	1
31718767138	1
31718767608	1
31718768899	1
31718776427	1
31718777247	1
31718777359	1
31718778035	1
31718779430	1
31718785609	1
31718787610	1
31718789574	0
31718796342	1
31718803494	1
31718809047	1
31718816836	1
31718821432	0
31718828152	1
31718828523	1
31718833123	0
31718834129	0
31718836865	1
31718837671	1
31718877414	1
31718878149	1
31718880342	0
31718880405	1
31718880942	1
31718881658	0
31718885186	1
31718886145	1
31718886435	1
31718886547	1
31718887486	1
31718888653	1
31718889364	1
31718889379	1
31718889505	1
31718898572	1
31718898791	1
31718907580	1
31718908776	1
31718909173	1
31718929173	1
31718965962	1
31718971262	1
31718973754	0
31718983546	1
31718993999	1
31719015679	1
31719068289	1
31719070533	1
31719112475	1
31719138754	1
31719282513	0
31719296949	1
31719534255	0
31719534257	1
31719612330	0
31719612852	0
31719625404	1
31719626939	1
31719645793	1
31719646730	1
31719732098	1
31719750701	1
31719755577	1
31719758681	1
31719761819	0
31719770440	1
31719778579	1
31719781647	0
31719782829	1
31719801589	0
31719805374	1
31719808433	1
31719846360	1
31719847943	1
31719849356	1
31719849512	1
31719855211	1
31719856137	1
31719857238	1
31719919886	1
31719928915	1
31719992671	1
31720039173	1
31720044496	1
31720047646	1
31720055636	1
31720058269	1
31720058777	1
31720078177	1
31720190109	0
31720194157	0
31720262434	0
31720352810	0
31720353381	1
31720597506	1
31720752709	0
31720801654	0
31720824393	0
31720844355	0
31721004445	0
31721099129	1
31721172514	0
31721302613	0
31721460698	0
31721650807	0
31721701645	1
31721753960	0
31721787511	1
31721857231	1
31721950735	0
31721971841	0
31722002947	0
31722146552	1
31722150460	0
31722222690	0
31722236832	1
31722251577	0
31722262620	1
31722263422	0
31722292086	0
31722293376	0
31722337060	1
31722350366	0
31722433106	1
31722623628	0
31722701404	0
31722730435	0
31722732166	0
31722923752	1
31722936473	1
31723050381	0
31723056407	1
31723073036	0
31723103724	0
31723182196	0
31723215720	1
31723274432	0
31723298963	1
31723399188	1
31723402897	1
31723421243	0
31723438590	1
31723472007	1
31723620503	0
31723670172	0
31723734295	0
31723788666	1
31723972450	0
31724053208	0
31724061801	0
31724093496	0
31724110664	0
31724150065	0
31724152121	0
31724153141	0
31724176929	1
31724203404	0
31724210675	1
31724233954	0
31724260120	0
31724295163	0
31724306239	1
31724371231	0
31724430949	0
31724431980	0
31724432760	0
31724450400	0
31724451227	0
31724461454	0
31724461912	0
31724462684	0
31724463324	1
31724463834	0
31724463848	0
31724531962	1
31724573195	0
31724733863	0
31724802535	0
31724812768	0
31724850523	0
31724851809	0
31724896380	0
31724953248	0
31725030290	0
31725160049	0
31725203862	0
31725455702	1
31725463332	0
31725477682	1
31725550138	1
31725692864	0
31725723465	0
31725853989	0
31725858834	1
31725883018	0
31725911257	0
31725970557	0
31726202551	0
31726210306	1
31726304201	0
31726410603	0
31726483256	0
31726620190	0
31726643204	1
31726664359	0
31726684360	0
31726697763	0
31726813614	1
31726841102	0
31726872187	0
31727091592	0
31727111636	0
31727162774	0
31727191729	0
31727232996	0
31727243816	1
31727465397	1
31727543593	0
31727653570	0
31727791888	0
31728133381	0
31728202502	0
31728237336	1
31728263220	0
31728331096	0
31728550553	0
31728571620	0
31728690698	0
31728730494	0
31728861655	0
31729104197	0
31729226274	1
31729357349	1
31729498297	1
31729581960	0
31729592113	0
31729601214	1
31729622204	1
31729656110	1
31729670500	0
31729814055	0
31729951057	0
31730104209	0
31730111635	0
31730112718	0
31730171743	0
31730371679	0
31730458114	1
31730520593	0
31730550812	0
31730733562	0
31730924058	0
31730931148	0
31730994876	1
31731213023	0
31731353290	1
31731360538	0
31731558273	0
31731560972	0
31731591643	0
31731611916	1
31731719501	1
31731900635	0
31732120743	0
31732164290	1
31732168830	1
31732210106	0
31732550589	0
31732611260	0
31732761639	0
31732882605	0
31732925217	1
31732961333	1
31733065123	1
31733113792	0
31733265588	0
31733342931	0
31733464477	1
31733482523	1
31733551775	1
31733561078	0
31733646065	0
31733703864	1
31733723957	0
31733732450	0
31733937382	1
31733970560	0
31733981404	0
31734080514	1
31734184095	0
31734236583	0
31734269066	1
31734393587	0
31734420764	1
31734450589	0
31734463006	0
31734582238	0
31734584866	0
31734687543	1
31734706935	0
31735178693	0
31735316922	1
31735395666	1
31735466248	1
31735526269	1
31735531822	0
31735561935	0
31735593794	0
31735753435	0
31735825643	1
31735856489	0
31735876676	0
31735892330	1
31735922777	0
31735939055	0
31735953187	1
31736033825	0
31736176881	1
31736233026	0
31736302903	0
31736311300	0
31736349403	0
31736451044	0
31736483205	0
31736532719	0
31736533998	0
31736717124	1
31736753610	0
31736803380	0
31736826075	1
31736831842	0
31736871196	0
31736873170	1
31736914355	0
31736922574	0
31736980609	0
31736984009	0
31737003163	0
31737010564	0
31737185144	1
31737261026	0
31737285609	0
31737421820	0
31737456440	1
31737492371	1
31737514257	1
31737563365	0
31737684173	0
31737701364	0
31737711398	1
31737800676	0
31737879238	1
31737901604	0
31737942360	0
31737963056	0
31738149634	1
31738150071	0
31738183182	0
31738196619	0
31738219620	1
31738232840	0
31738262016	0
31738300436	0
31738364425	0
31738442919	0
31738448682	1
31738506138	0
31738784205	0
31738793840	0
31738801672	0
31738812206	0
31738844085	0
31738900194	0
31738930093	0
31738951208	0
31739142097	0
31739142234	1
31739273382	0
31739423132	0
31739556042	1
31739563365	0
31739613335	0
31739833193	0
31739944399	0
31740060262	1
31740102697	0
31740130089	0
31740134467	0
31740186953	1
31740216010	1
31740283485	0
31740368850	1
31740400286	1
31740401395	0
31740442877	0
31740450591	0
31740451571	0
31740451967	0
31740454266	1
31740460256	0
31740503463	0
31740642394	0
31740708296	1
31740708835	1
31740730117	0
31740972386	0
31741120187	0
31741200978	0
31741292333	0
31741395414	1
31741501841	1
31741562149	0
31741667035	0
31741727359	1
31741786213	1
31741830618	1
31741863396	0
31741896743	1
31742220769	0
31742221931	1
31742340610	0
31742341842	0
31742518764	0
31742598693	1
31742650834	1
31742659003	1
31742673745	0
31742678388	1
31742709495	1
31742738556	1
31742781531	0
31742803706	0
31742853772	0
31742877655	1
31742903871	1
31742917651	1
31742942691	0
31742967799	1
31742971326	1
31742977843	1
31742987011	1
31742996195	1
31743043968	0
31743046810	1
31743073170	0
31743108794	1
31743113457	0
31743113515	0
31743121561	1
31743121700	1
31743122286	1
31743130819	0
31743132089	0
31743132509	1
31743167093	1
31743173558	0
31743174062	0
31743181293	0
31743182581	0
31743182590	0
31743200961	0
31743218036	1
31743220816	0
31743253408	1
31743275529	1
31743301790	0
31743318393	1
31743367585	1
31743380998	1
31743381544	1
31743382081	1
31743496344	1
31743501786	1
31743612012	0
31743672920	0
31743738050	1
31743770137	1
31743790777	0
31743791509	0
31743792021	1
31743812526	0
31743833867	1
31743834146	0
31743834494	1
31743875198	1
31743877670	1
31743920428	0
31743952065	0
31744113981	1
31744264206	0
31744271733	0
31744341559	0
31744371288	1
31744389391	0
31744394318	0
31744411238	0
31744423999	0
31744431735	0
31744435701	1
31744463781	1
31744464088	0
31744474290	1
31744476879	1
31744495306	1
31744512124	0
31744532495	0
31744540993	0
31744606548	1
31744610405	0
31744662286	0
31744673860	0
31744738441	1
31744741742	0
31744752130	0
31744764152	0
31744823297	0
31744943191	0
31744965351	1
31744981230	0
31744992307	0
31745060073	0
31745203001	0
31745230691	0
31745301003	0
31745421049	0
31745672538	0
31745979075	1
31745980504	0
31745994340	0
31746061075	0
31746083081	0
31746163189	1
31746244562	1
31746310812	1
31746602123	0
31746612182	0
31746754517	0
31747070425	0
31747072132	0
31747131279	1
31747170466	0
31747271490	1
31747282616	0
31747382207	0
31747406885	1
31747463869	0
31747463906	0
31747514400	0
31747521626	0
31747542443	1
31747643997	0
31747660270	1
31747740331	0
31747973208	0
31748040210	0
31748131258	0
31748323238	0
31748413054	0
31748522370	0
31748525164	1
31748527138	1
31748529407	1
31748529434	1
31748530267	0
31748530354	0
31748537487	1
31748549497	1
31748587361	1
31748588250	1
31748601020	1
31748608069	1
31748613950	1
31748617180	1
31748626850	1
31748655076	1
31748735988	0
31748740948	1
31748757425	1
31748800927	0
31748858796	1
31748863859	0
31748907140	1
31748909452	1
31748919156	1
31748922126	0
31748927279	1
31748927379	1
31748927542	1
31748933642	0
31748935122	1
31748937095	1
31748937241	1
31748940464	1
31748948457	1
31748959120	1
31748970190	0
31748983940	0
31748985472	1
31748986899	1
31748987719	1
31748996815	1
31748997207	1
31749000434	0
31749000600	0
31749004107	1
31749045049	1
31749086562	1
31749101032	0
31749188694	1
31749196988	1
31749242653	0
31749289148	1
31749425040	1
31749500622	1
31749631596	1
31749720978	0
31749800290	0
31749821097	0
31749916475	1
31749947051	1
31749960095	0
31750003160	0
31750033646	0
31750050564	0
31750312314	0
31750319262	1
31750365573	1
31750390838	0
31750420959	0
31750450054	0
31750450220	0
31750500972	0
31750512939	1
31750633358	0
31750636074	1
31750682802	0
31750725974	1
31750806940	1
31750806986	1
31750813293	0
31750823636	0
31750862222	0
31751147732	1
31751231500	0
31751290748	0
31751351463	0
31751372279	0
31751476031	1
31751579371	1
31751696711	1
31751801852	1
31751809139	1
31751810197	0
31751827555	1
31751862206	0
31751904988	1
31751941928	0
31751971052	1
31751993276	1
31752020268	0
31752062974	0
31752251998	0
31752303181	0
31752360574	0
31752401846	1
31752480561	0
31752530295	0
31752558228	1
31752572567	0
31752597154	1
31752663360	1
31752724114	1
31752733033	0
31752812260	0
31752860599	0
31752895508	1
31752903214	1
31752910830	0
31752964438	0
31752972677	0
31753083084	0
31753204504	0
31753291597	0
31753367686	1
31753445484	1
31753578550	1
31753581136	0
31753754803	1
31753851525	0
31753867029	1
31753922061	0
31753976051	1
31754020694	0
31754100781	0
31754119080	1
31754124497	0
31754142681	0
31754173769	0
31754194230	0
31754241712	1
31754385711	1
31754419216	1
31754423961	1
31754487351	1
31754496097	1
31754581332	1
31754613095	0
31754682476	0
31754893572	0
31754920371	0
31755032605	1
31755033700	0
31755056441	1
31755071784	1
31755179718	1
31755194089	0
31755233331	0
31755347287	1
31755368966	1
31755464445	1
31755560174	0
31755563724	1
31755632433	0
31755634338	0
31755726241	1
31755770320	1
31755821997	0
31755822709	0
31755823793	0
31755874258	1
31755905867	1
31755924267	1
31755930482	0
31756011127	0
31756253145	0
31756323125	0
31756348163	1
31756352403	0
31756393747	0
31756521877	0
31756591863	0
31756719084	1
31756794517	1
31756872861	0
31757033427	0
31757042373	0
31757090899	0
31757292695	0
31757441224	0
31757511724	1
31757643904	0
31757671113	0
31757765349	1
31757783865	0
31757883669	0
31757890824	0
31757941987	0
31757942280	0
31758063663	0
31758205729	1
31758231778	1
31758316710	0
31758380484	0
31758382804	0
31758423944	0
31758561193	1
31758626781	1
31758680962	0
31758683826	1
31759302973	0
31759321548	0
31759408569	1
31759635442	1
31759642304	0
31759753003	0
31759800841	0
31759802158	0
31759802415	0
31759940849	0
31760032525	0
31760070276	1
31760073210	0
31760203054	0
31760320435	1
31760324095	0
31760463668	0
31760582135	0
31760600580	0
31760682736	0
31760731291	0
31760764005	1
31760793154	0
31760852750	0
31760940042	1
31760977884	1
31761003976	0
31761012948	0
31761071348	1
31761107444	1
31761130644	1
31761142769	1
31761156834	1
31761175147	1
31761175946	1
31761181201	1
31761186546	1
31761187818	1
31761206171	1
31761209472	1
31761223491	1
31761251224	0
31761266268	1
31761289395	1
31761296730	1
31761296748	1
31761297413	1
31761315930	1
31761330945	0
31761332181	1
31761360091	1
31761362439	1
31761395387	1
31761542356	0
31761633783	0
31761800500	0
31761804495	0
31761864440	0
31761894421	1
31762102353	0
31762187082	1
31762340503	0
31762425197	1
31762431330	0
31762711388	0
31762791664	0
31762910329	0
31763000469	0
31763055589	1
31763060168	0
31763144262	0
31763172206	0
31763279037	1
31763298948	1
31763303244	0
31763455959	0
31763511148	0
31763531956	1
31763734501	0
31763771516	0
31763792558	0
31763823095	0
31763852766	0
31763901646	0
31764076922	0
31764083656	0
31764163712	0
31764206365	1
31764265471	1
31764385383	0
31764599713	1
31764632212	0
31764711093	0
31765061848	0
31765364194	0
31765381027	0
31765400218	0
31765422350	1
31765432294	0
31765513465	1
31765550534	0
31765663995	0
31765783427	0
31765976321	1
31766026278	1
31766251723	0
31766272576	1
31766312497	0
31766322703	0
31766441947	0
31766462731	0
31766500063	0
31766531416	0
31766541408	0
31766630111	0
31766781710	0
31766783508	0
31766802550	0
31766871620	0
31766991468	1
31767137866	0
31767253391	0
31767288665	1
31767303226	0
31767314145	0
31767382709	0
31767406663	1
31767555922	1
31767580137	0
31767625929	1
31767680914	0
31767847056	1
31767854222	0
31767863595	1
31767913041	0
31768002245	1
31768014475	0
31768033771	0
31768101165	0
31768156896	1
31768252812	1
31768272062	0
31768280109	1
31768293653	0
31768294077	0
31768303225	0
31768304468	0
31768311082	0
31768312149	0
31768313445	0
31768314084	0
31768334227	0
31768356679	1
31768356683	1
31768415599	1
31768440252	0
31768443197	0
31768531370	0
31768660447	0
31768731673	0
31768820076	0
31768880288	1
31768910240	0
31768980292	0
31769014232	0
31769161967	0
31769421846	0
31769423071	0
31769432855	0
31769440843	0
31769664208	0
31769681014	1
31769954205	0
31770032151	0
31770122189	1
31770132566	0
31770152452	0
31770367285	0
31770383601	0
31770393308	0
31770560102	0
31770591638	0
31770821540	0
31770833876	1
31770850651	0
31770932570	0
31771121304	0
31771160759	0
31771181007	0
31771291595	0
31771412540	0
31771472722	0
31771550192	0
31771571967	0
31771591944	0
31771791274	0
31771803039	0
31771842521	0
31771872106	0
31771916137	0
31771930185	0
31771952636	0
31772150655	0
31772210746	0
31772380873	0
31772453287	0
31772592845	0
31772663604	0
31772743415	0
31772843785	0
31772868905	1
31772915041	0
31773060555	0
31773101071	0
31773213975	0
31773473717	0
31773684031	1
31773846763	0
31774051415	0
31774172300	0
31774194027	1
31774211005	0
31774402547	0
31774404285	0
31774481255	0
31774544342	1
31774580690	0
31774732166	0
31774773421	0
31774840563	0
31774868526	1
31774923209	0
31774960036	0
31775122301	0
31775293755	0
31775403584	0
31775562155	1
31775579001	1
31775703690	0
31775833029	0
31775850201	0
31775860603	0
31775909378	1
31776255462	0
31776324408	1
31776345525	1
31776372808	0
31776522704	0
31776613727	0
31776623752	0
31776883775	0
31777176813	0
31777312322	0
31777329956	1
31777372351	0
31777421776	0
31777474270	0
31777572802	0
31777590740	0
31777751453	0
31777755725	1
31778061201	0
31778065788	1
31778410577	1
31778477465	1
31778494282	0
31778552779	0
31778662990	0
31778703860	0
31778810390	1
31778854011	0
31778943940	0
31779032952	0
31779156879	1
31779262883	0
31779296836	1
31779323232	1
31779528878	1
31779566667	1
31779634516	1
31779641353	0
31779659993	0
31779661378	0
31779733351	1
31779845505	0
31779902901	1
31779953909	1
31779983877	0
31780361761	1
31780627467	1
31780743402	1
31780793759	0
31780877351	1
31780913716	0
31780954457	0
31780974259	0
31781023766	0
31781282567	0
31781548838	1
31781620030	1
31781767801	1
31781852543	1
31781902012	1
31781905495	1
31781980697	0
31782055238	1
31782102677	0
31782112731	0
31782240552	0
31782260745	0
31782272502	0
31782532538	0
31782682619	0
31782882338	0
31782950796	1
31783020366	0
31783280405	0
31783360401	0
31783374253	1
31783432448	0
31783465844	1
31783501814	0
31783603875	0
31783652218	0
31783748747	1
31783770897	0
31783883367	0
31783943306	0
31784222884	0
31784305306	1
31784305484	1
31784306525	1
31784306626	1
31784309143	1
31784309174	1
31784309495	1
31784310234	1
31784312552	0
31784313004	0
31784313059	0
31784316802	1
31784318837	1
31784323046	0
31784323598	1
31784326282	1
31784326796	1
31784326833	1
31784327421	1
31784328161	1
31784330074	1
31784330685	1
31784335224	1
31784336058	1
31784337134	1
31784337449	1
31784338480	1
31784338701	1
31784338841	1
31784338885	1
31784338907	1
31784340833	0
31784341530	0
31784341876	1
31784342207	1
31784346352	1
31784346375	1
31784348279	1
31784348413	1
31784348426	1
31784348594	1
31784349306	1
31784351060	1
31784351866	1
31784352018	0
31784352066	1
31784353710	1
31784354413	1
31784356121	1
31784356251	1
31784358351	1
31784358945	1
31784363951	0
31784365453	1
31784372889	0
31784377148	1
31784397009	1
31784405728	1
31784419250	1
31784420083	0
31784421320	1
31784421588	1
31784421755	1
31784437675	1
31784438226	1
31784439087	1
31784443753	0
31784455996	1
31784459404	1
31784461650	0
31784465732	1
31784468680	1
31784472616	1
31784472699	0
31784473500	1
31784476101	1
31784476938	1
31784477178	1
31784477545	1
31784480607	0
31784481785	0
31784482569	1
31784483534	0
31784488050	1
31784495357	1
31784515728	1
31784519857	1
31784542442	0
31784544503	1
31784798428	1
31784824052	1
31785005426	1
31785016468	1
31785024468	0
31785032626	1
31785035925	1
31785036274	1
31785036366	1
31785037061	1
31785037534	1
31785038107	1
31785038511	1
31785039044	1
31785039203	1
31785039300	1
31785039514	1
31785040718	0
31785041263	0
31785041301	0
31785041390	1
31785042179	0
31785043138	1
31785043194	1
31785043832	0
31785045573	1
31785047547	1
31785049360	1
31785049457	1
31785049509	1
31785050681	1
31785051657	0
31785052095	1
31785052223	0
31785052583	1
31785053599	1
31785055958	1
31785056911	1
31785056924	1
31785058629	1
31785058811	1
31785061012	1
31785061506	1
31785061964	1
31785063208	0
31785063225	1
31785063945	1
31785070114	0
31785070159	0
31785070301	0
31785070529	0
31785070825	0
31785071189	1
31785071798	1
31785080634	0
31785083452	0
31785083540	0
31785083733	0
31785083947	0
31785084254	0
31785084297	0
31785090173	0
31785090240	0
31785094268	0
31785100600	0
31785102084	0
31785102248	0
31785103374	0
31785103451	0
31785111466	0
31785121385	0
31785124413	0
31785131064	0
31785131883	0
31785132412	0
31785132947	0
31785140743	0
31785150950	0
31785152244	1
31785161461	0
31785170999	0
31785171627	0
31785172176	0
31785174094	0
31785174199	1
31785200665	0
31785200906	0
31785202685	1
31785211690	0
31785211746	0
31785212888	0
31785214448	0
31785221611	0
31785228848	1
31785233041	0
31785240835	0
31785244223	0
31785250033	0
31785250708	0
31785252302	0
31785252697	0
31785252876	0
31785253256	0
31785253388	0
31785260956	0
31785261236	0
31785261258	0
31785261297	0
31785270587	0
31785271687	0
31785272101	0
31785272509	0
31785272661	1
31785273766	0
31785280409	1
31785283337	0
31785283624	0
31785284450	0
31785290422	0
31785290546	0
31785290849	0
31785291605	0
31785292416	0
31785292871	0
31785293035	0
31785300321	0
31785301983	0
31785302225	0
31785303281	1
31785303588	0
31785304450	0
31785310653	0
31785312304	0
31785314419	0
31785321127	0
31785475186	1
31785656369	1
31785833060	0
31786115625	1
31786131027	0
31786132328	1
31786133827	0
31786140954	0
31786141054	0
31786143722	0
31786153008	0
31786192104	0
31786201802	0
31786202193	0
31786211269	0
31786211863	0
31786211960	0
31786261984	0
31786284402	0
31786342626	1
31786441192	0
31786597466	1
31786700463	0
31786870077	1
31787233175	0
31787450855	0
31787470332	0
31787660415	0
31787782420	1
31788046898	0
31788124087	0
31788221360	0
31788365987	1
31788393978	0
31788438006	1
31788460712	0
31788501566	0
31788570620	0
31788663618	0
31788802797	0
31788920641	1
31788924133	0
31789026072	1
31789069717	1
31789074276	0
31789075657	1
31789082187	0
31789123815	1
31789265450	1
31789311267	0
31789326705	1
31789372363	0
31789391278	0
31789391551	0
31789416202	1
31789418955	1
31789453936	0
31789531261	0
31789541804	0
31789572809	0
31789671406	1
31789696273	1
31789720611	0
31789744207	0
31789762814	0
31789781330	0
31789811975	0
31789910290	0
31789932144	0
31789991548	0
31790032118	0
31790060496	0
31790065764	1
31790072830	0
31790211891	0
31790273514	0
31790307345	1
31790340278	1
31790423316	0
31790443765	0
31790472478	0
31790474317	0
31790518213	1
31790580327	0
31790636806	1
31790666495	1
31790848999	1
31790854846	1
31790925302	1
31791003118	0
31791023997	1
31791103378	0
31791106117	1
31791151204	0
31791217912	1
31791280910	0
31791312627	0
31791454494	0
31791555665	1
31791593990	0
31791654067	1
31791701786	0
31791820265	0
31791840863	0
31791970105	0
31792011379	0
31792071109	0
31792102997	0
31792140096	0
31792384134	0
31792664106	0
31792734216	0
31792791668	0
31792836985	1
31792894085	0
31792912927	1
31792933405	0
31792938113	1
31792952046	0
31792961355	0
31793023701	0
31793082405	0
31793123349	1
31793125256	1
31793213764	0
31793254475	0
31793303585	1
31793320355	0
31793347108	0
31793481005	0
31793620340	0
31793621189	0
31793702870	1
31793783304	1
31793811055	0
31793840279	0
31793852313	0
31793933770	0
31793961829	0
31794164349	0
31794315128	1
31794523857	1
31794592862	1
31794640691	0
31794782504	0
31794806210	1
31794833064	0
31794850089	0
31794934930	1
31794958841	1
31795045466	1
31795102618	0
31795145040	1
31795173921	0
31795240550	0
31795241072	0
31795312519	1
31795337910	1
31795343489	0
31795363452	0
31795463574	0
31795487706	1
31795592026	0
31795623087	0
31795631070	1
31795942972	1
31795943320	0
31796131609	0
31796162445	0
31796333821	0
31796441245	0
31796522751	0
31796591637	0
31796593451	0
31796702895	0
31796833776	0
31796872457	0
31796922934	0
31797000940	0
31797018568	1
31797043380	1
31797084319	0
31797192630	1
31797227397	0
31797243028	0
31797263922	0
31797288629	1
31797502285	1
31797551201	1
31797579222	1
31797754053	0
31797754222	0
31797927171	1
31798002024	0
31798044304	0
31798094100	0
31798144453	0
31798203868	0
31798246301	1
31798340886	0
31798342790	0
31798343491	0
31798467669	1
31798483746	0
31798561563	0
31798592258	0
31798601221	0
31798621848	1
31798640902	0
31798660452	1
31798850271	0
31798954477	0
31799202700	0
31799246082	1
31799264294	0
31799272304	0
31799367376	1
31799406263	1
31799523369	0
31799594099	1
31799600978	0
31799674287	0
31799692172	0
31799924649	0
31799952115	0
31800031156	1
31800050265	1
31800111149	0
31800152960	0
31800163860	0
31800272315	0
31800321448	1
31800321474	0
31800431424	0
31800611319	1
31800623122	0
31800627720	1
31800661017	1
31800720840	0
31800950878	0
31800962863	0
31801022406	0
31801034140	0
31801040935	0
31801252170	0
31801342129	1
31801440582	0
31801451818	0
31801461127	0
31801623738	0
31801676617	1
31801720912	0
31801772900	0
31801882439	0
31802120554	0
31802180981	0
31802299000	1
31802402040	0
31802440652	0
31802502924	0
31802610845	0
31802635938	1
31802637098	1
31802640034	1
31802647358	1
31802662830	0
31802682132	0
31802721824	0
31802733130	0
31802822392	1
31802843858	0
31802876447	1
31802881482	0
31802931119	1
31803033582	0
31803114496	0
31803130825	0
31803341300	1
31803400698	0
31803403918	0
31803413275	0
31803543390	0
31803566181	1
31803624386	0
31803660943	0
31803710833	0
31803824294	0
31803832430	0
31803869793	1
31803873066	0
31804085155	1
31804232462	0
31804347574	1
31804402690	0
31804432951	1
31804604490	1
31804741508	0
31804786574	1
31804920183	0
31804997381	1
31805010737	0
31805041852	0
31805102830	0
31805212746	1
31805253761	0
31805273067	0
31805363932	0
31805574146	0
31805617747	1
31805712472	0
31805782525	0
31805871304	0
31805970930	0
31805974514	0
31805992980	0
31806032607	0
31806050741	0
31806093063	0
31806153063	0
31806283126	0
31806307239	1
31806380235	0
31806447177	1
31806451231	0
31806510560	0
31806553649	0
31806620882	0
31806623853	0
31806770101	0
31806772113	0
31806773496	1
31806793944	0
31806923038	0
31806950043	0
31806950647	1
31806980730	0
31807001399	1
31807310360	0
31807354241	0
31807472581	0
31807571305	0
31807641533	0
31807644414	0
31807711795	0
31807844499	0
31808060902	0
31808064502	0
31808170490	0
31808184471	0
31808266552	1
31808553585	0
31808591707	0
31808594707	0
31808602335	0
31808653598	0
31808766609	1
31808800718	1
31808814013	0
31808814388	0
31808853138	0
31808881931	1
31808890660	0
31808982606	0
31809033917	0
31809042766	0
31809121458	0
31809123576	0
31809151154	0
31809205511	1
31809273182	0
31809360561	0
31809500494	0
31809522576	0
31809600204	0
31809624303	0
31809714025	0
31809740208	0
31809856562	1
31809901934	0
31809951671	0
31809961991	0
31810102664	1
31810313810	1
31810367582	1
31810460253	0
31810494048	0
31810513573	1
31810575551	1
31810636430	0
31810753423	0
31810758039	1
31810793052	0
31810811770	0
31810822734	0
31810841098	0
31810930233	0
31810973257	0
31810985162	1
31810997863	1
31811031726	1
31811070180	0
31811151351	0
31811154485	0
31811314413	0
31811321084	0
31811351548	1
31811357180	1
31811383465	1
31811540175	0
31811561464	0
31811563825	0
31811933279	0
31811983473	0
31811987784	0
31812010518	0
31812081802	1
31812091223	0
31812092976	0
31812160081	1
31812354328	1
31812368712	1
31812493455	0
31812503276	1
31812791220	0
31813392903	0
31813396299	1
31813408074	1
31813433061	0
31813571368	1
31813663163	1
31813703356	0
31813713321	0
31813730211	0
31813750683	0
31813842252	1
31813906510	0
31813963080	0
31814028927	1
31814083170	0
31814372863	0
31814654476	0
31814713928	0
31814751336	0
31814840915	1
31814914241	0
31815111836	0
31815121726	0
31815151781	0
31815292589	0
31815361825	0
31815362768	0
31815590455	0
31815611691	1
31815612894	0
31815688169	1
31815733415	1
31815742060	0
31815750234	0
31815965864	1
31816144427	0
31816220706	0
31816395745	0
31816513399	0
31816542086	0
31816560755	0
31816623246	0
31817113155	0
31817139296	1
31817241956	0
31817282556	0
31817382541	0
31817390178	0
31817394324	0
31817441892	0
31817453706	0
31817661296	1
31817710780	0
31817770867	0
31817913914	0
31817932814	1
31817969448	1
31817983453	0
31818054197	0
31818141040	0
31818193967	0
31818231161	0
31818271704	0
31818341593	0
31818360324	0
31818374277	0
31818401422	0
31818478851	0
31818602461	0
31818630032	0
31818636346	0
31818762410	0
31818762963	0
31818822566	0
31818823130	0
31818827763	1
31818871531	0
31818971472	0
31819043797	0
31819112775	0
31819135459	1
31819330141	0
31819503851	0
31819533042	0
31819624356	1
31819626936	1
31819740476	1
31819751059	1
31819764487	0
31819781309	0
31819797341	1
31819804167	0
31819848232	1
31819850778	0
31819900314	0
31820101058	0
31820110790	0
31820220167	0
31820222925	0
31820223444	0
31820320733	0
31820475509	1
31820475670	1
31820476038	1
31820478019	1
31820478306	1
31820479005	1
31820487139	1
31820487389	1
31820491489	0
31820495902	1
31820496314	1
31820496544	1
31820499200	1
31820499413	1
31820500794	1
31820512992	1
31820531818	0
31820531964	0
31820533042	1
31820539075	1
31820560534	1
31820574271	0
31820583785	0
31820631965	1
31820633697	0
31820635457	1
31820647596	1
31820648225	1
31820648374	1
31820648953	1
31820650089	0
31820659457	1
31820661614	1
31820665079	1
31820666235	1
31820667404	1
31820668372	1
31820672502	1
31820693310	1
31820712746	1
31820743425	0
31820744405	0
31820866286	1
31820866495	1
31820934242	0
31820981351	0
31820982483	1
31821081082	1
31821085614	1
31821092980	1
31821097297	1
31821098343	1
31821099219	1
31821101500	0
31821106407	1
31821106445	1
31821107341	1
31821112432	0
31821112937	0
31821114192	0
31821116168	1
31821123330	0
31821132579	0
31821133944	0
31821136072	1
31821155488	1
31821179356	1
31821205552	1
31821208733	1
31821235547	1
31821272541	0
31821312968	1
31821423275	0
31821426432	1
31821442310	0
31821540218	1
31821622201	0
31821700472	1
31821701744	0
31821733331	1
31821833578	0
31821873957	0
31821901425	0
31821917888	1
31822051204	0
31822111671	1
31822132638	0
31822193976	0
31822249414	1
31822288486	1
31822302344	0
31822308425	1
31822322503	1
31822425253	1
31822503490	1
31822520449	0
31822592821	1
31822632531	0
31822820681	0
31822883967	0
31823040213	0
31823110351	0
31823197558	1
31823321945	0
31823480825	0
31823550085	1
31823553152	1
31823553322	0
31823802038	1
31823841359	1
31823889034	1
31823973278	0
31824072827	1
31824154041	1
31824179527	1
31824238589	1
31824326661	1
31824360592	1
31824383003	0
31824413944	0
31824423372	0
31824466594	1
31824474122	0
31824609168	1
31824612936	0
31824648831	1
31824824465	0
31824950730	0
31825005555	1
31825010625	0
31825023056	0
31825062306	0
31825209957	1
31825220450	0
31825312907	0
31825416937	1
31825421461	1
31825422213	0
31825554101	0
31825560505	0
31825665288	1
31825703195	0
31825743145	0
31825753204	1
31825782259	0
31825823995	0
31825831811	0
31825832150	0
31825834441	0
31825992842	0
31826001337	0
31826114666	1
31826116489	1
31826130035	1
31826135787	1
31826138711	1
31826166783	1
31826166935	1
31826170047	1
31826170213	1
31826172258	1
31826173141	1
31826173418	1
31826173939	1
31826175532	1
31826175897	1
31826176921	1
31826180864	1
31826181005	1
31826181848	0
31826182118	1
31826182188	1
31826182712	1
31826182959	1
31826185568	1
31826185903	1
31826186100	1
31826187246	1
31826187312	1
31826196701	1
31826198756	1
31826218526	1
31826334359	0
31826353707	0
31826372149	0
31826391729	0
31826402664	0
31826411321	0
31826461960	1
31826463321	0
31826541130	0
31826563538	0
31826564074	0
31826574034	0
31826710814	0
31826717581	1
31826717849	1
31826782634	0
31826801324	0
31826855702	1
31826911657	0
31826952784	0
31826993832	1
31827022173	1
31827048717	1
31827097563	1
31827102962	1
31827155753	1
31827171682	1
31827230470	1
31827232987	0
31827264054	0
31827294485	0
31827302378	0
31827313968	0
31827440607	0
31827558610	1
31827570805	0
31827600204	0
31827624458	0
31827655177	1
31827689128	1
31827789279	1
31827814247	1
31827815855	1
31827823778	1
31827827249	1
31827827870	1
31827836073	1
31827836694	1
31827837065	1
31827842450	0
31827855298	1
31827863217	1
31827876568	1
31827878561	1
31827896465	1
31827911298	0
31827950981	1
31827977397	1
31827980309	0
31827985391	1
31827985506	1
31827985520	1
31827986383	1
31827989269	1
31827992282	0
31827994233	1
31827998932	1
31828001045	0
31828004380	1
31828008350	1
31828008901	1
31828012122	1
31828013903	1
31828019118	1
31828030163	0
31828030951	1
31828031839	0
31828032293	1
31828044447	1
31828049007	1
31828050259	1
31828053407	0
31828053537	0
31828060093	1
31828060099	1
31828062090	1
31828062786	0
31828063448	1
31828064209	1
31828065638	1
31828069430	1
31828070653	0
31828071514	1
31828073968	0
31828075060	1
31828075506	1
31828076437	1
31828077266	1
31828083739	1
31828084037	1
31828086941	1
31828090157	0
31828091051	1
31828091567	1
31828093358	1
31828094252	1
31828095596	1
31828096714	1
31828096735	1
31828097633	1
31828102131	0
31828102470	1
31828103150	0
31828107698	1
31828108669	1
31828110639	1
31828113131	0
31828115236	1
31828118539	1
31828118748	1
31828122996	1
31828123206	0
31828125140	1
31828125413	1
31828127186	1
31828131145	0
31828131155	1
31828131342	0
31828131395	1
31828133813	1
31828137002	1
31828138965	1
31828140401	1
31828140768	1
31828141184	1
31828142680	1
31828143734	1
31828149277	1
31828157414	1
31828159333	1
31828159408	1
31828162402	0
31828165833	1
31828173720	0
31828176415	1
31828185416	1
31828187308	1
31828199175	1
31828202762	1
31828202778	1
31828205891	1
31828207339	1
31828209219	1
31828209256	1
31828217416	1
31828218013	1
31828218321	1
31828221431	1
31828221986	1
31828223158	1
31828224048	0
31828225296	1
31828225580	1
31828226360	1
31828226364	1
31828226400	1
31828226464	1
31828226717	1
31828227818	1
31828228852	1
31828236257	1
31828237782	1
31828238214	1
31828239024	1
31828239223	1
31828240021	0
31828240712	1
31828242665	1
31828243816	1
31828244217	1
31828244277	0
31828246165	1
31828246534	1
31828251540	0
31828256373	1
31828270823	0
31828289031	1
31828383356	0
31828646895	1
31828748126	1
31828791114	0
31828864458	0
31828991865	0
31829000785	1
31829017904	0
31829032185	0
31829093204	0
31829113700	0
31829169030	1
31829222578	1
31829240539	0
31829296904	0
31829353935	1
31829363359	0
31829420806	1
31829456273	1
31829501199	0
31829563239	0
31829658280	1
31829720627	0
31829863437	0
31829922012	0
31829943100	0
31829971379	0
31829974409	0
31830130638	0
31830154408	0
31830233910	0
31830362449	0
31830523794	0
31830601979	0
31830633402	1
31830661331	0
31830693113	0
31830794204	0
31830862598	1
31830871659	0
31830928854	1
31831050201	0
31831074047	0
31831098172	1
31831260668	1
31831321272	0
31831550733	0
31831606550	1
31831671239	1
31831700623	0
31831709401	1
31831821677	0
31831857874	1
31831980468	0
31832061036	0
31832133284	0
31832182120	0
31832182167	0
31832183089	1
31832212830	0
31832213260	1
31832220135	0
31832241154	0
31832282985	0
31832302096	0
31832319430	0
31832409376	1
31832488090	1
31832505832	1
31832508898	1
31832509348	1
31832511947	1
31832515077	1
31832515994	1
31832516829	1
31832516863	1
31832517861	1
31832522388	1
31832525248	1
31832525457	1
31832526792	1
31832526808	1
31832527039	1
31832527351	1
31832527764	1
31832528212	1
31832528632	1
31832528657	1
31832530301	1
31832530495	1
31832533181	0
31832533322	0
31832533331	0
31832533739	1
31832534131	1
31832535460	1
31832535817	1
31832536186	1
31832536807	1
31832536897	1
31832536902	1
31832537179	1
31832537992	1
31832538310	1
31832538390	1
31832545579	1
31832547286	1
31832547938	1
31832548143	1
31832548275	1
31832550052	1
31832550849	0
31832552244	1
31832553449	0
31832553522	1
31832553876	1
31832554029	0
31832556497	1
31832558538	1
31832561399	1
31832564416	0
31832565821	1
31832566345	1
31832568358	1
31832595311	1
31832642974	1
31832735300	1
31832839498	1
31832857639	1
31832876156	1
31832878690	1
31832881022	1
31832892931	1
31832904316	0
31832911510	0
31832915635	1
31832915640	1
31832919196	1
31832925018	1
31832941548	1
31833113894	0
31833272762	0
31833287216	1
31833310984	0
31833344372	1
31833411884	0
31833493833	0
31833571424	0
31833600257	0
31833600304	0
31833681982	0
31833780151	0
31833804978	1
31833883631	0
31834021184	0
31834052746	1
31834183568	0
31834213264	0
31834270078	1
31834272553	0
31834391275	0
31834395113	1
31834479412	1
31834543489	1
31834580385	0
31834585040	1
31834772327	1
31834820072	1
31834852725	1
31834864032	0
31834960019	0
31835037799	1
31835040832	0
31835043735	0
31835212695	0
31835271156	0
31835271542	1
31835402367	0
31835762399	0
31835777585	1
31835861092	0
31835939102	1
31836143079	0
31836193283	0
31836194032	0
31836829095	1
31836872613	1
31836877305	1
31836983439	0
31837107336	1
31837171786	0
31837180326	0
31837390791	0
31837433375	0
31837523049	0
31837661587	1
31837799168	1
31838009774	1
31838023701	1
31838166265	1
31838261662	0
31838278096	1
31838343010	0
31838422683	0
31838753065	0
31838783419	0
31838853894	1
31839014211	0
31839055002	1
31839110817	0
31839129226	1
31839181133	0
31839260424	0
31839314463	0
31839320223	1
31839331655	0
31839499869	0
31839550768	1
31839774092	0
31839841158	0
31839842253	1
31839955496	1
31839971805	1
31839980051	0
31839987778	1
31840011112	0
31840064190	0
31840096780	1
31840110658	0
31840242450	0
31840406380	1
31840407629	0
31840450676	0
31840483501	0
31840521595	0
31840675158	0
31840730495	0
31840753383	0
31840847626	1
31840858709	1
31840941010	0
31840954241	0
31840970371	1
31840980081	0
31841051624	0
31841089149	1
31841090168	0
31841230516	0
31841297929	1
31841390177	0
31841559024	1
31841583118	1
31841664434	0
31841951117	1
31841987196	1
31842000733	0
31842052426	0
31842053602	0
31842373092	0
31842384290	0
31842393294	0
31842393379	0
31842471711	0
31842660988	1
31842714441	1
31842771944	0
31842784416	0
31843037282	1
31843110168	1
31843114930	1
31843292628	1
31843412464	0
31843463429	0
31843492490	0
31843570196	0
31843580038	0
31843632204	1
31843653792	1
31843673043	1
31843732418	1
31843911740	0
31843913884	0
31843990138	1
31843999126	1
31844052190	1
31844220711	0
31844242383	0
31844280350	0
31844331941	0
31844353886	0
31844363952	0
31844418885	0
31844472223	0
31844503466	0
31844613923	0
31844782964	0
31844871344	0
31845062623	0
31845081733	0
31845110877	0
31845153301	0
31845321518	1
31845414048	0
31845492842	0
31845520295	1
31845533715	0
31845580739	0
31845690687	0
31845694368	0
31845830747	0
31845852200	0
31846030021	0
31846042819	0
31846102174	0
31846123844	0
31846211572	0
31846280952	0
31846284074	1
31846544025	0
31846552924	0
31846613092	1
31846638694	1
31846671474	0
31846703272	1
31846732617	1
31846824039	1
31846913796	0
31846963505	0
31847113244	0
31847146783	1
31847202467	0
31847261776	0
31847270952	0
31847350714	0
31847351839	1
31847413722	0
31847450800	1
31847461588	0
31847704267	1
31847761473	0
31847837601	1
31847920492	0
31847994167	0
31848073197	0
31848222847	1
31848288397	1
31848336566	0
31848590977	0
31848623187	0
31848684106	0
31848873089	1
31848954193	0
31849014066	0
31849112907	0
31849152644	0
31849257832	1
31849261697	0
31849276605	1
31849321335	0
31849347853	1
31849402522	0
31849421158	1
31849434036	1
31849510759	0
31849551884	0
31849581278	0
31849700414	0
31849716623	1
31849810497	0
31849840285	1
31849881281	0
31849944496	0
31850011537	0
31850122530	0
31850150931	0
31850203285	1
31850290810	0
31850613757	0
31850679037	1
31850720103	1
31850803081	0
31850804241	1
31850975419	0
31851000920	0
31851002004	0
31851033472	0
31851217906	1
31851393789	0
31851431253	0
31851433573	0
31851573428	0
31851645051	1
31851702519	0
31851729077	1
31851793790	1
31851911400	0
31851931267	0
31851943861	1
31851993276	1
31852024428	0
31852080868	0
31852243919	1
31852350944	0
31852377485	0
31852435863	1
31852465326	1
31852621816	0
31852664016	0
31852703368	0
31852710399	0
31852752265	1
31852773797	0
31852783079	0
31852792793	0
31852801060	1
31853023578	0
31853073434	0
31853101187	0
31853206991	1
31853232886	1
31853282932	0
31853439301	1
31853482235	0
31853631993	0
31853673274	0
31853675673	1
31853691360	1
31853912562	0
31854028007	1
31854134250	0
31854163477	0
31854172224	0
31854234374	0
31854261584	0
31854307564	1
31854480596	0
31854481460	0
31854522043	0
31854602270	0
31854721734	0
31854983833	1
31855080834	0
31855191959	1
31855372811	0
31855463654	0
31855523673	0
31855534423	0
31855581331	1
31855591102	0
31855713940	0
31855743998	0
31855861776	0
31855990957	0
31856305306	1
31856310576	0
31856400765	0
31856540166	0
31856550183	0
31856552407	1
31856630628	0
31856661241	1
31856700622	1
31856714289	0
31856754224	1
31856763101	0
31856790230	0
31856842377	0
31856953611	0
31856976967	1
31856993512	0
31857162285	0
31857189127	1
31857343918	0
31857390310	0
31857510959	1
31857535413	1
31857570124	0
31857911942	0
31857922757	0
31857981482	0
31858009004	1
31858011680	0
31858052908	0
31858089876	1
31858100965	0
31858153421	0
31858224396	0
31858340821	0
31858422007	0
31858473841	1
31858631117	0
31858634290	0
31858643695	0
31858771644	0
31858792277	0
31858820347	1
31858992421	0
31859021436	0
31859038132	1
31859120378	0
31859170983	1
31859201681	0
31859342470	0
31859524264	0
31859530549	0
31859651888	0
31859672102	0
31860182050	0
31860411359	0
31860462708	0
31860495144	1
31860592620	0
31860641992	0
31860643688	0
31860801028	0
31860813275	0
31861031395	0
31861124175	0
31861142093	0
31861162798	1
31861212868	0
31861303161	1
31861305582	0
31861332916	0
31861463547	0
31861463838	0
31861564070	0
31861598867	1
31861736458	1
31861742147	0
31861801363	0
31861843846	0
31862063087	0
31862102985	0
31862209141	1
31862230845	0
31862261262	1
31862493645	0
31862742378	0
31862761230	0
31862786560	0
31862942042	0
31863067685	1
31863102372	0
31863120241	0
31863282887	1
31863291566	0
31863310311	0
31863390416	0
31863579535	1
31863623667	0
31863770432	0
31863941199	0
31864000494	0
31864040695	0
31864046755	1
31864063020	0
31864223174	1
31864261749	0
31864286893	1
31864504138	0
31864630666	0
31864630748	0
31865130681	0
31865173836	0
31865238081	1
31865418158	1
31865691259	0
31865745491	1
31865778159	1
31865806623	1
31865834348	0
31865921561	0
31865960170	0
31865966188	1
31866073531	1
31866313617	0
31866347598	1
31866391673	0
31866644199	0
31866759241	1
31866830588	0
31866954046	1
31867050238	0
31867271503	0
31867293137	0
31867321149	0
31867452674	0
31867604310	0
31867620894	0
31867823356	0
31868080141	1
31868173384	0
31868222292	1
31868234440	0
31868461029	0
31868482759	0
31868701257	0
31868742736	0
31868763786	0
31868843177	0
31868867265	1
31868908588	1
31868931998	0
31869383168	0
31869533067	1
31869571794	1
31869605222	1
31869643798	0
31869837655	1
31869901593	0
31869924076	0
31869990659	0
31870013751	0
31870080440	1
31870122481	0
31870123712	0
31870220571	0
31870233046	0
31870273631	0
31870402020	0
31870424817	0
31870444312	0
31870480302	0
31870750266	0
31870904409	0
31870968231	0
31871451697	0
31871524096	0
31871693152	0
31871753742	1
31871832975	0
31871882482	0
31871890275	1
31872010552	0
31872023654	0
31872030585	0
31872082054	0
31872113607	0
31872243123	0
31872302256	1
31872410301	0
31872474348	0
31872570137	0
31872612393	1
31872663694	1
31872691047	0
31872717318	1
31872721820	0
31872750370	0
31872762925	0
31872931404	0
31873021545	1
31873042932	0
31873134158	1
31873214298	0
31873452383	0
31873552485	0
31873562606	0
31873664127	0
31873694602	1
31873793361	0
31873881751	0
31873960290	0
31873960475	0
31874016137	0
31874034070	0
31874045649	0
31874092367	0
31874154426	0
31874182641	0
31874223740	1
31874243931	0
31874382581	0
31874503951	0
31874514170	0
31874560117	0
31874594413	0
31874662458	0
31874710187	0
31874710273	0
31874780325	1
31874863964	0
31875012791	0
31875044335	0
31875100744	0
31875203346	1
31875273171	0
31875293166	0
31875623010	0
31875636716	1
31875700234	1
31875703729	0
31875794176	0
31875823827	0
31875852146	0
31876062096	0
31876110512	0
31876251369	0
31876290974	1
31876364257	0
31876513875	0
31876600347	1
31876633255	1
31876737555	1
31876811038	1
31876991595	0
31877113616	0
31877122707	0
31877284378	0
31877299043	1
31877303271	0
31877311008	1
31877423459	0
31877450656	0
31877641847	1
31877772472	0
31877862705	1
31877939716	0
31877982398	0
31877987158	1
31878241630	0
31878250102	0
31878292627	0
31878350974	0
31878542978	1
31878594501	0
31878612916	0
31878713956	0
31878730948	0
31878790853	0
31878921313	1
31878983258	0
31879131866	0
31879286271	0
31879484191	1
31879534490	0
31879642432	0
31879803750	1
31879831236	0
31879868370	1
31879892594	0
31879917615	1
31879930026	1
31880022499	0
31880071799	1
31880193053	0
31880461046	1
31880636586	0
31880781956	0
31880922210	0
31880953891	0
31880980716	0
31881012303	0
31881099747	1
31881114322	0
31881210278	0
31881301247	0
31881410618	0
31881490180	0
31881584461	0
31881640742	0
31881722538	0
31881807477	1
31881847648	1
31882332845	0
31882483610	0
31882521130	0
31882541327	0
31882541363	0
31882543315	0
31882714182	0
31882721418	0
31882723285	0
31882731986	0
31882802169	0
31882802772	0
31882810446	0
31882822207	0
31882854328	0
31882880086	0
31882880524	0
31882880547	0
31882880606	0
31882880777	0
31882881385	0
31882883273	0
31882884131	0
31882891415	0
31882891582	0
31882891685	0
31882892810	0
31883028063	1
31883093211	0
31883103149	1
31883172026	1
31883293550	1
31883390092	0
31883461172	1
31883503364	0
31883510616	0
31883511411	0
31883517225	1
31883519297	1
31883631878	1
31883651136	0
31883710888	0
31883832184	0
31883870238	1
31883903147	0
31883912855	1
31883962789	0
31884372747	0
31884373893	1
31884480653	0
31884652650	0
31884702998	0
31884711275	0
31884711519	0
31884711543	1
31884712005	0
31884715797	1
31884720759	0
31884721692	0
31884726508	1
31884729206	1
31884735683	1
31884738633	1
31884741333	0
31884752488	0
31884757338	1
31884758605	1
31884765861	1
31884767940	1
31884768853	1
31884769213	1
31884769415	1
31884769485	1
31884770417	0
31884771753	1
31884771802	0
31884772555	0
31884772974	0
31884773633	1
31884775296	1
31884775565	1
31884779079	1
31884781126	1
31884781738	0
31884782019	1
31884782029	0
31884783019	1
31884783543	1
31884783610	0
31884783932	0
31884784101	1
31884784336	0
31884786652	1
31884787455	1
31884790075	1
31884790804	1
31884791723	1
31884791923	0
31884792059	0
31884792599	1
31884793337	0
31884795018	1
31884795118	1
31884796674	1
31884797503	1
31884797575	1
31884799326	1
31884800150	1
31884800772	0
31884801333	0
31884801811	1
31884801854	0
31884801874	1
31884802253	0
31884803141	1
31884803868	0
31884804489	1
31884805298	1
31884805371	1
31884805418	1
31884805714	1
31884805846	1
31884806194	1
31884806722	1
31884806774	1
31884807513	1
31884808123	1
31884808177	1
31884808384	1
31884811459	0
31884811473	1
31884812191	0
31884812465	1
31884812704	1
31884813226	0
31884813290	0
31884814015	1
31884815300	1
31884817630	1
31884819262	1
31884820104	0
31884820444	0
31884820446	1
31884821153	1
31884821559	1
31884823291	1
31884824391	1
31884826750	1
31884827453	1
31884829231	1
31884830356	1
31884830987	1
31884832305	1
31884833761	1
31884836576	1
31884836834	1
31884839350	1
31884839378	1
31884840207	1
31884841459	1
31884842139	1
31884845168	1
31884846042	1
31884851672	0
31884852894	1
31884853735	0
31884854043	0
31884854375	0
31884855750	1
31884856193	1
31884856252	1
31884857614	1
31884858544	1
31884859330	1
31884861739	1
31884863246	1
31884863634	1
31884864169	1
31884865545	1
31884866982	1
31884867501	1
31884867587	1
31884868927	1
31884868961	1
31884873123	1
31884873261	0
31884873513	1
31884875077	1
31884876481	1
31884876661	1
31884876789	1
31884877206	1
31884877215	1
31884877670	1
31884878450	1
31884878561	1
31884878669	1
31884878689	1
31884880257	1
31884881715	1
31884881857	1
31884882296	0
31884882908	0
31884883602	1
31884883778	1
31884884096	0
31884884410	1
31884885182	1
31884886593	1
31884886647	1
31884886931	1
31884887396	1
31884889201	1
31884890132	1
31884890756	0
31884892372	1
31884893260	1
31884893721	0
31884893922	0
31884894149	1
31884894409	1
31884895846	1
31884897359	1
31884898326	1
31884899355	1
31884899389	1
31884900892	0
31884900953	1
31884901289	1
31884901539	0
31884901728	1
31884901819	1
31884902426	1
31884903911	1
31884906693	1
31884907010	1
31884912453	0
31884916268	1
31884919075	1
31884922606	0
31884925356	1
31884925944	1
31884927896	1
31884928765	1
31884931432	1
31884935636	1
31884936205	1
31884936257	1
31884936466	1
31884936485	1
31884938921	1
31884942249	0
31884952292	0
31884953987	1
31885000588	0
31885001311	1
31885032826	0
31885071750	0
31885112252	1
31885211176	0
31885267178	1
31885283940	0
31885478747	1
31885560263	1
31885742316	0
31885771227	0
31885772309	0
31885791152	0
31885793410	0
31885793834	1
31885794199	0
31885794442	0
31885795600	1
31885800150	0
31885800383	0
31885801094	0
31885801595	0
31885801723	0
31885810436	0
31885810586	0
31885811669	0
31885813950	0
31885822620	0
31885940205	1
31885941582	0
31886021372	1
31886170920	0
31886172701	0
31886303676	0
31886304399	0
31886343595	0
31886344056	0
31886403851	1
31886452968	0
31886562240	0
31886581337	0
31886600186	0
31886603957	1
31886611841	1
31886767834	1
31886823532	0
31886830367	1
31886843094	1
31886861143	0
31886874309	0
31886894134	0
31886903347	0
31886931323	0
31886932070	0
31886953685	0
31886964053	0
31886964320	0
31887011615	0
31887217714	0
31887293474	1
31887351636	0
31887353468	1
31887461488	0
31887533219	0
31887536564	1
31887653384	0
31887653408	0
31887653523	0
31887662787	0
31887663034	0
31887670387	0
31887670549	0
31887671076	0
31887821170	0
31887973086	0
31888000410	0
31888031698	1
31888131135	0
31888170890	0
31888171299	0
31888222849	0
31888335406	1
31888361426	0
31888385223	1
31888387085	1
31888460758	0
31888762993	0
31888831059	1
31889002476	0
31889032474	0
31889156592	1
31889156900	0
31889185271	1
31889229251	1
31889230268	0
31889243764	1
31889273048	1
31889273052	1
31889353132	0
31889381823	0
31889440131	0
31889445398	1
31889491332	0
31889496295	1
31889511826	0
31889731248	0
31889806751	1
31889815337	1
31889841014	1
31890031406	0
31890090075	1
31890343132	0
31890373291	0
31890644920	0
31890674399	0
31890730859	0
31890744315	0
31890879210	1
31890921610	0
31890971283	0
31891003362	0
31891018924	1
31891023370	0
31891024462	0
31891110153	1
31891121859	0
31891152493	0
31891159735	1
31891180817	0
31891300291	0
31891322135	0
31891330908	0
31891483493	0
31891503636	0
31891603129	0
31891652377	0
31891662548	1
31891670405	0
31891782589	0
31891807079	1
31891813009	0
31891822077	1
31891934463	0
31891981687	0
31891993265	0
31892091467	0
31892091475	0
31892296336	1
31892383470	1
31892412889	0
31892473238	0
31892483517	0
31892560118	0
31892598810	1
31892672907	0
31892730414	0
31892744465	0
31892862826	1
31892987462	1
31893062751	0
31893142897	0
31893184008	1
31893200454	0
31893227125	1
31893250870	0
31893271133	0
31893310162	0
31893360164	1
31893423715	0
31893492407	0
31893543035	1
31893680682	0
31893972509	0
31894002189	0
31894111393	1
31894144154	0
31894170388	1
31894184028	1
31894272461	0
31894293545	0
31894317309	1
31894370554	1
31894521564	0
31894610960	1
31894612403	0
31894730814	0
31894740189	1
31894743554	0
31894752001	0
31894764126	0
31894814251	0
31894831339	0
31894843205	0
31894872385	0
31894961938	0
31895035626	1
31895044311	0
31895103695	0
31895173191	0
31895281583	0
31895313535	0
31895372833	1
31895381257	0
31895460915	0
31895475186	1
31895485276	1
31895533276	0
31895717469	0
31895795421	1
31895810994	1
31895822135	0
31895953844	0
31896144429	0
31896153847	0
31896343578	0
31896442358	0
31896514411	0
31896602465	0
31896823593	0
31896823605	0
31896851308	1
31896883410	0
31896904443	0
31896964026	1
31897126014	1
31897170059	1
31897203886	0
31897552205	0
31897620742	0
31897775190	1
31897805278	1
31897816006	1
31898071293	0
31898102366	0
31898271925	0
31898310242	0
31898313232	0
31898340523	0
31898623682	1
31898760034	0
31898773485	0
31898841967	1
31898984062	0
31899320173	1
31899403085	0
31899484106	1
31899580433	0
31899600059	0
31899852164	0
31899882032	0
31900024166	0
31900104498	0
31900377786	1
31900572475	0
31900614491	0
31900951713	1
31900952360	0
31901002085	0
31901060528	0
31901173657	0
31901533013	0
31901651888	0
31901844509	0
31902145598	1
31902283094	0
31902291386	0
31902301662	0
31902336449	1
31902502410	0
31902530429	1
31902532902	0
31902573448	0
31902662372	0
31902781387	0
31902821333	0
31902862357	0
31902884733	1
31902950178	0
31902983564	0
31903073457	0
31903144072	0
31903171988	0
31903202105	0
31903383018	0
31903492566	1
31903503220	1
31903627854	0
31903834338	0
31903884508	0
31903908190	0
31903946968	1
31904072874	0
31904079666	0
31904080473	1
31904081830	0
31904131710	0
31904219628	1
31904222738	0
31904261183	0
31904280948	1
31904330863	1
31904330979	0
31904340257	0
31904353790	0
31904423135	0
31904444391	0
31904615166	1
31904624421	0
31904650367	0
31904803421	1
31904814268	0
31904856455	1
31904874237	1
31904940840	0
31904963139	0
31905151771	0
31905314379	0
31905374436	0
31905397211	1
31905675626	1
31905791755	0
31905812284	0
31905897291	1
31905940365	0
31906074280	0
31906205422	1
31906391769	1
31906480649	0
31906633013	0
31906711628	0
31906743637	0
31906854003	0
31906953752	1
31907038000	0
31907152312	0
31907381038	0
31907412528	0
31907671523	1
31907683065	0
31907785116	1
31907849987	0
31907887993	0
31907931768	0
31907952698	1
31907991731	1
31908027332	1
31908042633	0
31908118740	1
31908153387	1
31908183680	0
31908232152	1
31908423126	1
31908424490	1
31908494280	0
31908511083	1
31908546733	1
31908563940	1
31908603025	1
31908614350	1
31908701161	0
31908773671	1
31909067681	1
31909099020	1
31909113594	0
31909184118	0
31909413981	0
31909504084	0
31909591827	0
31909594364	0
31909710161	0
31909746621	1
31909756799	1
31909892110	1
31909951371	0
31909982790	0
31910051311	0
31910101680	0
31910146134	1
31910234427	0
31910251089	1
31910321548	1
31910340493	0
31910346104	1
31910362615	0
31910390737	0
31910392142	0
31910400731	0
31910401464	0
31910402691	1
31910442699	0
31910473033	0
31910493881	1
31910554170	0
31910562512	0
31910761108	0
31910874483	0
31910888401	1
31910940101	0
31910950157	0
31911246241	1
31911425465	1
31911513666	0
31911558099	1
31911640237	1
31911692344	1
31911740552	0
31911852762	0
31911860017	0
31911872864	0
31911910037	1
31911914162	0
31912032752	0
31912102076	0
31912162794	0
31912210482	0
31912321927	0
31912342741	0
31912457996	1
31912463222	0
31912547344	1
31912588368	1
31912622262	0
31912742551	0
31912743446	0
31912802154	0
31912930134	0
31912998931	1
31913060440	0
31913110096	0
31913333941	1
31913363820	1
31913393607	0
31913561624	0
31913613862	0
31913633266	0
31913634440	0
31913701055	0
31913712916	0
31913751711	0
31913804387	0
31913943640	0
31914050871	0
31914062616	0
31914092059	0
31914130294	0
31914190169	1
31914397415	0
31914502737	0
31914673010	0
31914758761	1
31914764462	1
31914902226	0
31914910026	0
31915134280	0
31915280859	0
31915324197	0
31915360746	1
31915471438	0
31915675591	1
31916031781	0
31916044177	0
31916122585	0
31916212520	0
31916367819	0
31916413933	1
31916421333	0
31916531489	0
31916722261	0
31916801691	1
31916831512	0
31916933288	0
31916948305	1
31917056197	1
31917123505	0
31917123760	0
31917142368	0
31917183468	0
31917221518	0
31917246049	1
31917272922	1
31917282340	0
31917312011	0
31917314384	0
31917512006	0
31917869528	1
31917907634	1
31917982328	0
31918069514	1
31918312261	0
31918429447	1
31918444360	0
31918480228	0
31918511132	1
31918560867	0
31918583851	0
31918611245	0
31918654324	0
31918902427	0
31919033759	0
31919087884	1
31919182461	0
31919341187	0
31919405959	1
31919427916	1
31919483161	0
31919773354	0
31919823222	0
31919823983	0
31919843833	0
31920103608	1
31920103802	0
31920302118	0
31920352567	0
31920423051	0
31920426874	0
31920431459	0
31920442925	1
31920460647	0
31920570998	0
31920763683	1
31920873287	0
31920900114	0
31920962043	0
31921101360	0
31921121490	0
31921252718	1
31921288578	0
31921403345	0
31921444504	1
31921611971	1
31921649227	1
31921693783	0
31921723516	0
31922070648	0
31922153590	0
31922184247	0
31922251035	0
31922324913	1
31922433906	0
31922682162	0
31922801762	0
31922830494	0
31922943976	0
31922980797	0
31923057520	1
31923124448	0
31923210288	1
31923243578	0
31923320898	0
31923330336	0
31923472982	0
31923522239	0
31923568136	1
31923641248	1
31923654327	0
31923719719	1
31923751024	0
31923791407	0
31923827333	1
31923901715	0
31923946592	1
31923982805	0
31923991104	0
31924025335	1
31924043475	0
31924284280	0
31924380417	0
31924434245	0
31924480816	0
31924562075	1
31924681250	1
31924936492	1
31925049350	1
31925161947	1
31925233540	1
31925386706	1
31925413527	0
31925532785	0
31925570224	0
31925603071	0
31925781536	0
31925784397	0
31926041512	1
31926142164	0
31926163975	1
31926246247	1
31926355700	1
31926394509	0
31926396486	1
31926490869	0
31926512839	0
31926560912	0
31926664257	0
31926710481	1
31926931735	0
31926940979	0
31926992793	1
31927071906	0
31927122474	0
31927161858	0
31927181084	0
31927345159	1
31927398360	1
31927560696	1
31927610400	1
31927639333	1
31927704154	0
31927709324	1
31928281955	0
31928425740	1
31928593882	0
31928613391	0
31928614284	0
31928720898	0
31928863202	0
31928923631	1
31929004497	0
31929050561	0
31929071606	0
31929081833	1
31929084135	0
31929090292	0
31929113247	1
31929133627	1
31929252623	0
31929334349	1
31929500163	0
31929513700	0
31929561993	0
31929592484	0
31929643580	0
31929723364	0
31929733721	1
31929783360	0
31929814357	0
31930093598	0
31930282717	0
31930293134	1
31930382970	0
31930599147	1
31930721225	0
31930783158	0
31930790556	0
31931041999	0
31931071260	1
31931221236	0
31931230592	0
31931246998	1
31931424253	0
31931481250	0
31931667123	1
31931710499	0
31931814184	0
31931834501	0
31931851863	0
31931955495	1
31932172391	0
31932230192	0
31932243173	0
31932273687	0
31932420217	1
31932423737	0
31932503313	0
31932541539	0
31932623011	0
31932662832	0
31932677222	1
31932835635	1
31932871956	0
31932940478	0
31933290309	0
31933552601	0
31933552622	1
31933561775	0
31933651695	0
31933677981	1
31933870059	0
31933901915	0
31934141762	0
31934194184	0
31934264271	0
31934350182	0
31934350825	0
31934351185	0
31934352172	0
31934352571	0
31934372012	1
31934372525	0
31934372707	1
31934381502	0
31934383304	1
31934384357	0
31934393855	0
31934493140	0
31934500549	1
31934512804	1
31934592106	0
31934598546	1
31934637883	0
31934644347	1
31934651115	0
31934761963	0
31934780679	0
31934822718	0
31934822769	0
31935015227	1
31935213156	0
31935373116	1
31935381475	0
31935853237	0
31935891215	1
31935921388	1
31935950094	0
31935953392	0
31935980045	0
31936004266	0
31936023837	0
31936032266	0
31936181389	0
31936181857	0
31936190788	0
31936192385	0
31936192608	0
31936192647	0
31936193042	0
31936224401	0
31936259129	1
31936260248	1
31936273725	0
31936310844	0
31936333983	0
31936380508	0
31936399333	1
31936405475	1
31936422305	0
31936441819	1
31936460146	0
31936571130	0
31936673656	1
31936747538	1
31936831887	0
31936834332	1
31936873740	1
31937062669	0
31937091960	0
31937104265	0
31937232073	0
31937314025	0
31937353905	0
31937451508	0
31937473867	0
31937483220	0
31937713441	0
31937797597	1
31937863697	0
31937893086	0
31937921771	0
31937961183	0
31937961362	0
31938171368	0
31938183230	0
31938191133	0
31938218186	1
31938228120	1
31938270670	0
31938293317	0
31938400445	0
31938472804	0
31938480241	0
31938483583	1
31938603492	0
31938861709	0
31938877056	1
31938881664	0
31939162829	1
31939344336	1
31939782480	0
31939943474	0
31940022132	0
31940171975	0
31940175685	1
31940287581	1
31940432616	0
31940480529	1
31940599319	1
31940642109	1
31940744204	0
31940851479	0
31940871058	0
31940891748	0
31940914211	0
31941042060	0
31941042441	0
31941060144	1
31941064073	1
31941077798	1
31941077808	1
31941119104	1
31941132114	0
31941137640	1
31941148760	1
31941162181	1
31941204354	0
31941206761	1
31941232964	1
31941242611	0
31941281251	0
31941322880	0
31941337386	1
31941344909	1
31941391636	0
31941403541	1
31941452878	0
31941471748	0
31941483961	0
31941632890	0
31941807810	1
31941971729	1
31941991637	0
31942033892	1
31942147370	1
31942362612	0
31942402862	0
31942473594	0
31942481136	0
31942550998	0
31942625569	1
31942659717	1
31942674280	1
31942843127	0
31942933145	0
31942982780	0
31942989209	1
31943013635	0
31943074170	0
31943110058	0
31943142139	0
31943157646	1
31943181268	0
31943294480	0
31943403849	0
31943471922	0
31943580128	1
31943641661	0
31943647047	1
31943674218	0
31943682261	0
31943783702	0
31944071010	0
31944071710	0
31944093049	0
31944368330	0
31944538642	1
31944853169	1
31944922268	0
31944944340	1
31944954448	0
31945033510	0
31945051416	0
31945071722	0
31945141666	0
31945160160	1
31945184511	0
31945187085	1
31945240605	0
31945262650	0
31945360816	0
31945378174	1
31945433164	0
31945453773	0
31945616608	1
31945622833	0
31945683464	0
31945900317	0
31945950135	0
31945961768	1
31946019278	1
31946051590	0
31946100785	0
31946171804	1
31946299412	1
31946321300	0
31946349775	1
31946362897	0
31946371525	0
31946397338	1
31946456116	1
31946661886	0
31946666598	1
31946672345	0
31946691334	0
31946702315	0
31946703424	0
31946735869	1
31946850393	0
31946980573	0
31946993917	1
31947146151	1
31947443457	0
31947453172	1
31947481239	0
31947771258	0
31947883687	1
31947913158	1
31947983251	0
31948022053	0
31948025740	1
31948074048	0
31948080067	0
31948081721	0
31948081728	0
31948130288	0
31948203416	1
31948231396	0
31948355819	1
31948361795	0
31948371374	0
31948380026	0
31948541575	0
31948660046	0
31948702966	1
31948703623	0
31948942761	0
31948947198	1
31948993398	0
31949005752	1
31949128048	1
31949173650	0
31949282620	0
31949331617	0
31949360455	0
31949371878	1
31949430022	0
31949430833	0
31949530437	0
31949713928	0
31949788434	1
31949803734	0
31949853998	0
31950004278	0
31950021978	0
31950071020	1
31950087326	1
31950124138	0
31950152700	0
31950203687	0
31950233442	0
31950263369	0
31950331392	0
31950340137	0
31950340219	0
31950341049	0
31950342766	1
31950351258	0
31950501422	0
31950523643	0
31950671065	0
31950694274	0
31950700805	0
31950700903	0
31950701708	0
31950722566	0
31950742225	0
31950802057	0
31950973484	0
31951050394	0
31951271155	0
31951283658	0
31951301054	0
31951333625	0
31951333755	0
31951342243	0
31951342580	0
31951343892	0
31951361333	0
31951363027	0
31951363151	1
31951364148	0
31951370882	1
31951471842	0
31951510762	0
31951582376	0
31951601238	1
31951722479	0
31951740221	0
31951752463	0
31951782928	1
31951992030	0
31952172229	0
31952502714	0
31952781664	0
31952892356	0
31953152201	0
31953223129	0
31953251817	0
31953273951	0
31953311497	1
31953377728	1
31953413301	0
31953431724	0
31953434022	0
31953592438	0
31953745870	1
31953934224	0
31953983645	1
31954053238	0
31954160488	0
31954221511	0
31954282915	0
31954304502	1
31954463614	0
31954502920	0
31954530466	0
31954563057	0
31954671570	0
31954682044	0
31954704230	0
31954820710	0
31954840662	0
31954859931	0
31954876917	1
31954936342	0
31955004452	0
31955070090	0
31955224361	1
31955313630	0
31955521293	0
31955552921	0
31956011883	0
31956074248	1
31956106916	1
31956211410	0
31956220966	0
31956240133	0
31956422322	0
31956440245	0
31956441960	0
31956491562	0
31956560074	0
31956684135	1
31956882832	0
31956962643	0
31957072306	1
31957323914	0
31957435222	1
31957492889	1
31957503032	0
31957567435	0
31957671017	0
31957733326	1
31957803299	0
31957815001	0
31958035617	1
31958042014	0
31958093576	1
31958123205	0
31958321624	0
31958330661	0
31958344270	0
31958392677	0
31958498637	0
31958731611	0
31958750125	0
31958942519	1
31958943841	1
31958991240	0
31958993005	0
31958993199	0
31959062986	0
31959273426	0
31959314176	0
31959452661	0
31959513273	0
31959573944	0
31959622950	0
31959626988	1
31959653326	0
31959814325	0
31959843410	0
31959883384	0
31959940605	0
31960070181	0
31960072274	1
31960072779	0
31960073748	0
31960082349	0
31960083068	0
31960094294	0
31960113018	0
31960128949	1
31960140688	0
31960143962	0
31960204024	0
31960280571	0
31960341074	0
31960341274	0
31960341810	0
31960341825	0
31960350204	0
31960350361	0
31960350367	0
31960350373	0
31960350902	0
31960352492	0
31960353501	0
31960353895	0
31960362211	0
31960362629	0
31960363620	0
31960363713	0
31960363842	0
31960382458	0
31960394226	0
31960423328	0
31960551372	0
31960666409	1
31960680788	0
31960682493	0
31960711031	0
31960784162	0
31960800817	0
31960820178	0
31960824056	0
31960837994	1
31960843564	0
31960871064	0
31960873357	0
31960910748	0
31960912114	1
31960941236	0
31960985565	1
31961140190	0
31961264103	1
31961394110	0
31961542286	0
31961543121	0
31961601537	0
31961620454	0
31961678465	0
31961703765	0
31961892980	0
31961920561	0
31961993107	0
31962174325	0
31962192413	1
31962192961	0
31962201790	0
31962211167	0
31962301443	0
31962353802	0
31962462662	0
31962558497	1
31962681573	1
31962724395	0
31962758198	1
31963401482	0
31963431402	0
31963450828	1
31963693472	0
31963762120	0
31963863313	0
31963864455	0
31963911392	1
31964001015	0
31964114226	0
31964191792	0
31964328919	1
31964574421	1
31964594004	0
31964602677	0
31964816575	1
31964821795	0
31964911556	0
31965041230	1
31965231698	1
31965237520	1
31965243587	0
31965401436	0
31965416437	0
31965576628	0
31965620811	0
31965621301	0
31965643780	0
31965724064	0
31965724295	0
31965774069	0
31965794149	0
31965821758	0
31965861352	0
31966010131	0
31966082794	0
31966330912	0
31966448247	1
31966842406	0
31967063756	0
31967153695	0
31967194399	0
31967209105	1
31967221679	0
31967285107	1
31967332451	0
31967354285	0
31967603569	0
31967670826	0
31967802467	0
31967822620	0
31968073521	0
31968181083	1
31968268738	0
31968271299	0
31968343448	0
31968443410	0
31968516147	1
31968783181	0
31968794116	0
31968883160	0
31968914321	1
31968970052	0
31969030991	1
31969137546	1
31969200475	0
31969231955	0
31969303333	1
31969392909	0
31969510943	0
31969580488	0
31969660673	0
31969712244	0
31969736646	1
31969764199	0
31969832703	0
31969931516	0
31969942917	0
31970164883	1
31970194027	0
31970215591	1
31970222281	0
31970313746	1
31970390791	1
31970522821	1
31970660719	1
31970703769	0
31970709249	1
31970712805	0
31970790834	0
31970859387	0
31970864355	0
31970954214	0
31970990406	0
31970993087	0
31971140482	0
31971166633	0
31971310571	1
31971342216	0
31971351815	0
31971362552	0
31971442289	0
31971452236	0
31971453066	1
31971512389	0
31971550805	0
31971661229	0
31971822220	1
31971919875	1
31971952083	0
31972003209	0
31972032071	0
31972062133	0
31972075844	1
31972180964	0
31972323231	0
31972381992	0
31972439073	1
31972440184	1
31972450030	0
31972482947	0
31972652431	0
31972714133	1
31972781575	0
31973028023	1
31973062906	0
31973134224	0
31973270739	0
31973322696	0
31973382943	1
31973396898	1
31973420120	0
31973422341	1
31973680462	0
31973692556	0
31973692731	0
31973741588	1
31973763436	0
31973773725	0
31973793088	0
31973861641	0
31973870290	0
31973901873	1
31973922666	0
31973940239	0
31973983916	0
31974096955	1
31974142906	0
31974155138	1
31974170947	0
31974181872	1
31974212869	1
31974252607	0
31974300397	0
31974301320	0
31974322574	0
31974392239	1
31974400229	0
31974400274	0
31974400505	1
31974401603	0
31974441676	0
31974511319	0
31974513780	0
31974523385	0
31974530453	0
31974591030	0
31974670793	0
31974773985	0
31974790734	1
31974791874	0
31974821449	1
31974843146	1
31974883390	0
31974900058	0
31974902082	1
31974913309	0
31974943211	1
31974976931	1
31975083939	0
31975087202	1
31975160786	1
31975317749	1
31975441875	0
31975650417	1
31975673865	0
31975804082	0
31975832408	1
31975833067	0
31975871305	0
31975872134	0
31975873774	0
31975891766	1
31975942033	0
31975964489	1
31975974416	0
31976131225	0
31976134343	0
31976171582	0
31976191387	0
31976423863	0
31976455823	0
31976522666	0
31976922200	0
31977037803	1
31977104004	1
31977180110	0
31977221635	0
31977313513	0
31977424392	0
31977488073	1
31977601998	0
31977732333	0
31977770282	0
31977942263	0
31977957535	1
31978021105	0
31978213643	1
31978498708	1
31978578282	1
31978672667	0
31979032381	0
31979063528	0
31979252858	0
31979572065	0
31979713152	0
31979731171	0
31979760358	0
31979851529	0
31979875397	1
31980040901	1
31980211378	0
31980353326	0
31980391180	0
31980400148	0
31980550031	0
31980603891	1
31980670581	0
31980682577	1
31980774142	1
31980775322	1
31980783529	0
31980850059	0
31980911007	0
31980992888	0
31981032807	0
31981230089	1
31981251182	0
31981303137	0
31981357499	1
31981412498	0
31981660243	0
31981694480	0
31981742441	1
31981870329	0
31981954451	0
31982083634	0
31982120952	1
31982203823	0
31982260499	1
31982263091	0
31982312383	1
31982372584	0
31982414207	0
31982434160	0
31982473711	0
31982482994	0
31982502641	1
31982692003	0
31982776418	1
31982794079	0
31982798775	1
31982850685	1
31982850948	0
31982856338	1
31982859206	1
31982867601	1
31982876765	1
31982891426	0
31982896446	1
31982903854	0
31982907978	1
31982916070	1
31982927743	1
31982966643	1
31982975114	1
31982988157	1
31983006300	1
31983022000	1
31983028840	1
31983077419	1
31983093357	1
31983149014	1
31983153113	0
31983155723	1
31983186990	1
31983187861	1
31983195683	1
31983225292	1
31983248234	1
31983255882	1
31983256202	1
31983290888	0
31983314349	1
31983320240	0
31983324084	0
31983384252	1
31983417526	1
31983424393	0
31983443007	0
31983523875	0
31983539459	1
31983542697	1
31983551897	0
31983604346	1
31983624365	0
31983653322	0
31983706391	1
31983763068	0
31983799119	1
31983830575	0
31983861414	1
31983873880	0
31983919002	1
31983944376	0
31983966303	1
31984191717	0
31984198690	1
31984203011	0
31984215843	1
31984347904	1
31984374028	0
31984376180	1
31984395453	1
31984395933	1
31984446844	1
31984467243	1
31984763290	0
31984783518	0
31984930298	0
31985073462	0
31985103749	0
31985322208	0
31985384479	0
31985501556	0
31985533190	0
31985633927	0
31985703026	0
31985711611	0
31985743137	0
31985775429	1
31985801974	0
31985869009	1
31985932616	1
31985954008	0
31986095082	1
31986102032	0
31986152003	0
31986230457	0
31986283495	1
31986360346	0
31986368156	1
31986402709	0
31986428252	0
31986583313	0
31986763931	0
31986887641	0
31986950528	0
31987011839	0
31987081801	0
31987173196	0
31987230338	0
31987634161	1
31987729714	1
31987803095	0
31987981353	0
31988011207	0
31988171991	1
31988220822	0
31988270418	1
31988355440	1
31988481660	0
31988563291	0
31988692590	0
31988695777	1
31988783655	0
31988800509	0
31988839227	1
31988882436	0
31988990934	1
31989189079	1
31989220603	0
31989234449	0
31989250683	0
31989297550	1
31989381876	0
31989491079	0
31989501534	0
31989540935	0
31989621747	0
31989630408	0
31989714254	0
31989760086	1
31989772280	0
31989930260	0
31989935802	1
31990071397	1
31990072672	0
31990220344	0
31990225954	1
31990260305	0
31990281933	1
31990560882	0
31990600589	1
31990600749	0
31990716284	1
31990824396	0
31990831966	1
31991030233	0
31991071676	0
31991090645	0
31991140562	0
31991243618	0
31991272954	0
31991291203	0
31991294065	0
31991373985	1
31991384421	1
31991395491	1
31991407697	1
31991446940	1
31991457188	1
31991484427	0
31991530336	1
31991537500	1
31991571920	0
31991659257	1
31991663412	1
31991689470	1
31991833627	1
31991861601	1
31991921700	0
31991954389	0
31991992729	0
31991998345	1
31992101774	0
31992242026	0
31992252637	0
31992303822	0
31992320653	0
31992352685	1
31992394505	0
31992467340	1
31992580919	0
31992612932	0
31992625765	1
31992652253	1
31992691199	1
31992699113	1
31992705667	1
31992722738	0
31992800529	1
31992827457	1
31992980175	1
31992996615	1
31993001367	0
31993008247	1
31993020894	0
31993043519	1
31993090676	1
31993136359	1
31993157300	1
31993163729	1
31993181619	0
31993183539	0
31993188213	1
31993363145	0
31993377784	1
31993421505	1
31993430331	0
31993501439	0
31993516092	1
31993533244	1
31993580979	0
31993590792	1
31993642209	0
31993652713	0
31993728308	0
31993760591	1
31993770697	0
31993779632	1
31993890380	1
31994000627	1
31994007541	1
31994043538	0
31994053761	0
31994112728	1
31994153003	0
31994312625	0
31994401851	0
31994492648	0
31994670543	0
31994878546	0
31995052329	0
31995064742	1
31995140031	0
31995221101	0
31995221305	0
31995302755	0
31995315997	1
31995409996	1
31995534129	0
31995670692	0
31995681653	0
31995880751	0
31995884276	0
31995931859	0
31995961007	0
31995961089	0
31995965484	1
31995971466	0
31996010592	0
31996057239	1
31996102485	0
31996173348	1
31996306650	1
31996318514	1
31996342985	1
31996353450	1
31996412500	1
31996422733	0
31996431139	0
31996447110	1
31996561283	1
31996571539	1
31996614063	1
31996632911	0
31996651973	0
31996673887	0
31996721330	0
31996771496	1
31996864125	1
31996882577	0
31997059780	1
31997120729	0
31997184499	0
31997220065	0
31997230097	0
31997288445	1
31997303445	1
31997407573	1
31997513341	0
31997610859	1
31997724457	0
31997898050	1
31998002695	0
31998142211	0
31998164064	1
31998312762	0
31998404794	1
31998413282	0
31998432737	0
31998511313	0
31998520881	0
31998732055	0
31998761060	0
31998778458	0
31998824204	0
31998832557	1
31998860114	0
31998983769	0
31999003878	0
31999016328	1
31999027000	1
31999341073	0
31999462438	0
31999462528	0
31999464081	0
31999464340	1
31999500569	0
31999522661	0
31999614952	1
31999652261	0
31999939773	1
32000038547	1
32000038954	1
32000135603	1
32000224418	1
32000252571	0
32000411429	0
32000550031	0
32000550369	0
32000596370	0
32000770785	1
32000801158	0
32000861976	0
32000992022	0
32001047614	1
32001082013	0
32001116413	1
32001141160	1
32001200391	0
32001203244	0
32001291758	0
32001301398	0
32001352433	0
32001453762	0
32001464355	0
32001504745	1
32001652303	1
32001667906	1
32001901289	0
32001960684	0
32001982330	0
32002011813	0
32002040153	1
32002071496	0
32002085777	1
32002303310	0
32002453693	0
32002483000	0
32002533455	0
32002549177	1
32002732869	0
32002816837	1
32002833667	0
32002923450	0
32003180151	1
32003221304	1
32003232251	0
32003252044	0
32003261360	1
32003281062	0
32003322931	0
32003513075	0
32003624279	0
32003632253	0
32003692106	0
32003856251	1
32003864000	0
32003971078	0
32004131579	0
32004227576	1
32004231060	0
32004320628	0
32004362496	0
32004631127	0
32004683671	0
32004742094	0
32004935878	1
32004958007	0
32004970822	0
32005031839	1
32005051946	0
32005061989	0
32005214846	0
32005226626	1
32005441226	0
32005462036	0
32005493031	0
32005582661	0
32005583493	0
32005632773	0
32005692508	1
32005769718	0
32005808669	1
32005810426	0
32005966105	1
32006090778	1
32006371106	1
32006422021	0
32006487032	1
32006493530	0
32006502751	1
32006629668	1
32006777608	1
32006792124	0
32006826099	1
32006851149	0
32006872407	1
32006983796	0
32007008553	1
32007311931	0
32007370341	0
32007441055	0
32007503276	0
32007577486	0
32007633113	0
32007692638	1
32007751588	0
32007824507	0
32007992275	0
32008061987	0
32008162138	0
32008170323	0
32008222846	1
32008297841	0
32008322112	0
32008332371	0
32008444220	0
32008492823	0
32008502729	0
32008585826	1
32008597100	1
32008711307	0
32008714225	0
32008774468	1
32008801378	0
32008802819	0
32008842996	0
32008883717	0
32008922101	0
32009070655	0
32009133128	0
32009250911	0
32009310602	0
32009543032	0
32009590563	1
32009730451	1
32009791036	0
32010020835	1
32010101334	0
32010126355	1
32010150486	0
32010170972	0
32010182757	0
32010202279	0
32010263036	0
32010320447	0
32010321452	0
32010321983	0
32010390115	0
32010410198	0
32010472741	0
32010512321	0
32010532232	0
32010573720	1
32010576540	0
32010590147	0
32010671390	0
32010682863	0
32010850428	0
32010922284	0
32011118743	1
32011271298	0
32011322520	0
32011458815	1
32011492378	0
32011503596	0
32011508732	1
32011641947	0
32011691444	0
32011752744	0
32011801934	1
32011888764	1
32011900966	0
32012030703	0
32012211063	0
32012263461	1
32012308155	1
32012353801	0
32012382380	0
32012443235	0
32012490818	1
32012604150	1
32012671454	0
32012814399	0
32012896256	1
32013023629	0
32013100044	1
32013142754	0
32013150080	0
32013172702	0
32013212816	0
32013250752	0
32013250756	0
32013372317	0
32013433153	0
32013441331	1
32013580564	0
32013624541	1
32013773409	1
32013833053	0
32013890666	0
32013950160	0
32013973888	0
32014013647	0
32014032628	1
32014150739	1
32014154237	0
32014204232	0
32014390301	1
32014452494	0
32014474420	0
32014493996	0
32014543712	1
32014614918	0
32014692490	0
32014881792	1
32015112982	0
32015163117	0
32015204480	0
32015211034	0
32015272256	1
32015281669	1
32015313827	0
32015330712	0
32015653463	0
32015672278	0
32015812013	0
32015813200	0
32015843292	0
32015890636	0
32015966858	1
32016031952	0
32016041176	0
32016072956	1
32016123403	0
32016214233	0
32016244503	0
32016294163	0
32016362062	0
32016398408	0
32016442879	0
32016580513	0
32016594045	0
32016810788	0
32016910097	1
32016922181	0
32016964284	0
32017020694	1
32017231956	0
32017243057	0
32017334503	1
32017480512	0
32017530065	0
32017537520	1
32017560067	0
32017582980	0
32017721746	0
32017858399	0
32018020304	0
32018054049	0
32018105120	1
32018122359	1
32018182635	0
32018210967	0
32018233972	0
32018273966	0
32018287368	1
32018336972	1
32018373324	0
32018403406	1
32018500581	0
32018513302	0
32018580901	0
32018591947	1
32018603075	0
32018752674	0
32018892624	0
32018942290	0
32018968289	1
32018973462	0
32019131071	0
32019134021	0
32019412677	0
32019533786	0
32019723158	0
32019742856	0
32019774279	1
32019803208	1
32019971871	0
32020091689	1
32020161409	0
32020261355	0
32020358214	0
32020463953	0
32020633698	1
32020702888	1
32020760452	1
32020794407	0
32020800230	0
32020814356	1
32020829882	0
32021107098	1
32021164157	0
32021306866	1
32021542828	0
32021694239	1
32021823727	0
32021871086	0
32021962447	0
32022139168	1
32022143061	0
32022170809	0
32022190318	0
32022321833	0
32022496843	1
32022550997	0
32022561523	0
32022592558	0
32022710231	0
32022874137	0
32022883766	0
32023023936	0
32023071738	0
32023083169	0
32023086163	1
32023104013	0
32023121364	0
32023153963	0
32023321852	0
32023414250	0
32023641258	1
32023678883	0
32023724213	0
32023775472	1
32023883566	0
32023903967	0
32024031560	1
32024170040	0
32024171155	0
32024253081	1
32024421536	1
32024453830	0
32024520608	1
32024544140	1
32024553303	0
32024613017	0
32024683366	0
32024690637	0
32024701219	0
32024822630	0
32024962331	0
32025122391	0
32025128982	1
32025157626	1
32025233132	0
32025331453	0
32025378666	1
32025462312	0
32025482020	0
32025507882	1
32025703208	1
32025751861	0
32025840135	1
32025851033	0
32025893325	0
32025900482	0
32025923108	0
32026095491	1
32026121335	1
32026150829	0
32026192747	0
32026302995	0
32026341555	0
32026413709	0
32026480597	0
32026612212	0
32026704563	0
32026802547	1
32026804269	0
32026910429	0
32026911253	0
32027021843	0
32027032005	0
32027079764	0
32027093758	0
32027143060	0
32027160955	0
32027203081	0
32027500529	0
32027630252	1
32027770940	0
32027791343	0
32027791959	0
32027793230	0
32027931683	0
32027938853	1
32028022165	1
32028084379	0
32028143167	0
32028345713	1
32028357004	1
32028393414	0
32028413004	0
32028460118	0
32028470990	0
32028561110	0
32028612419	0
32028730884	0
32028794228	1
32028821114	0
32028872531	0
32029062934	0
32029150229	1
32029162765	0
32029193593	0
32029261427	0
32029331143	1
32029344446	0
32029433077	0
32029536731	1
32029582844	0
32029621476	0
32029803865	0
32029881432	0
32029993861	0
32030021068	0
32030161887	0
32030300374	0
32030327446	0
32030344834	1
32030363196	0
32030440883	0
32030477900	1
32030533398	1
32030612143	0
32030672576	0
32030694360	0
32030810043	0
32030818725	0
32030900573	0
32030902929	0
32030942444	1
32030973375	0
32031017080	0
32031031913	0
32031052660	0
32031330760	0
32031390840	0
32031421258	1
32031702240	0
32031881777	1
32031953192	0
32031970833	0
32031980477	0
32032032671	0
32032115107	1
32032311126	0
32032373141	0
32032411597	0
32032423482	0
32032463109	0
32032642657	1
32032652568	0
32032735105	1
32032793375	1
32032820029	0
32032833073	0
32032835433	1
32032842324	0
32032852291	0
32032903185	0
32032932467	0
32032993525	1
32033093802	0
32033111637	0
32033111735	0
32033113049	1
32033131884	0
32033132046	0
32033133481	0
32033140425	0
32033140619	0
32033141098	0
32033141373	1
32033143374	0
32033143507	0
32033154174	0
32033154310	0
32033160635	0
32033163309	0
32033172867	0
32033411728	0
32033465002	0
32033481813	1
32033556133	1
32033581420	0
32033595206	1
32033650062	1
32033688157	1
32033825746	1
32033892904	1
32033901566	0
32033910208	1
32033964159	0
32033988334	0
32033990487	0
32034003264	0
32034130260	0
32034381645	0
32034463554	0
32034504216	0
32034514368	1
32034547772	1
32034566367	1
32034647597	1
32034841138	0
32034880910	0
32034973170	0
32035041561	0
32035043213	0
32035243498	1
32035262462	0
32035280880	0
32035340549	0
32035423813	1
32035602571	0
32035602689	0
32035602720	0
32035603374	0
32035604216	0
32035613042	0
32035633840	0
32035640974	0
32035641612	0
32035641985	0
32035642995	0
32035673102	0
32035691792	0
32035723089	0
32035741852	1
32035781781	0
32035950751	1
32035963026	0
32035984211	0
32036016731	1
32036038322	1
32036056911	1
32036100674	0
32036204219	0
32036272516	0
32036313351	0
32036314124	0
32036572239	0
32036651061	1
32036670893	0
32036784943	0
32036811222	0
32036908936	1
32036923400	1
32037160349	0
32037192070	0
32037204277	0
32037232583	0
32037240318	0
32037262743	0
32037402243	1
32037422023	0
32037463782	0
32037561233	0
32037584066	0
32037602780	0
32037740447	0
32037833600	0
32037884260	0
32037894226	0
32037909732	0
32038062399	0
32038101229	0
32038393861	1
32038484220	0
32038561245	0
32038595107	1
32038722832	1
32038793538	0
32038830246	0
32038866285	1
32038963850	1
32039102088	0
32039130718	1
32039471180	1
32039623925	0
32039682833	1
32039772531	1
32039842580	0
32039885553	1
32040146622	1
32040292018	0
32040451427	0
32040521486	0
32040613168	0
32040633516	0
32040714088	0
32040852748	0
32041021877	0
32041497444	1
32041499332	1
32041723936	0
32041810481	0
32041965918	1
32042114791	1
32042132537	1
32042201800	1
32042250779	0
32042444128	0
32042524451	0
32042732012	0
32042791025	0
32042800903	0
32042882319	0
32042897398	1
32042922216	0
32042980411	1
32043040514	0
32043070198	0
32043153749	0
32043192785	1
32043203354	0
32043230932	0
32043360804	1
32043461533	0
32043464013	0
32043551092	0
32043834381	0
32043946096	1
32043990335	0
32044160967	0
32044450322	0
32044510618	0
32044514436	1
32044631737	0
32044840630	0
32044873189	0
32044993879	0
32045103632	0
32045133022	0
32045140308	1
32045270986	0
32045308434	1
32045311189	0
32045324326	0
32045355922	1
32045358473	1
32045381475	1
32045402672	1
32045408747	1
32045435625	1
32045442474	1
32045446286	1
32045455347	1
32045456548	1
32045468674	1
32045471837	0
32045499121	1
32045504221	1
32045512518	1
32045531385	1
32045543014	0
32045543083	0
32045583474	0
32045585186	1
32045592470	1
32045615405	1
32045627470	1
32045635463	1
32045639321	1
32045658119	1
32045658255	1
32045675354	1
32045675915	1
32045680264	1
32045694324	0
32045709417	1
32045720481	1
32045739291	1
32045761420	0
32045836774	1
32045942998	1
32045959117	1
32045963060	0
32045974497	0
32045994007	0
32046192563	0
32046192632	0
32046200399	0
32046353334	0
32046390038	0
32046390834	0
32046400660	0
32046411813	0
32046412873	0
32046519359	1
32046560934	0
32046572569	0
32046677471	1
32046691195	0
32046751091	0
32046760302	0
32046772275	0
32046952756	1
32046971161	0
32046990504	0
32046994079	1
32047004589	1
32047093624	0
32047120088	0
32047160146	0
32047192045	0
32047320182	1
32047451023	1
32047564845	1
32047784281	0
32047872000	0
32047955771	1
32048103850	0
32048172692	0
32048203702	0
32048258853	1
32048291844	0
32048331289	0
32048353165	0
32048576139	1
32049164297	0
32049183090	0
32049203896	0
32049260632	0
32049312007	0
32049362509	0
32049390791	0
32049422731	0
32049432083	0
32049440267	0
32049450790	0
32049454291	0
32049462735	0
32049470547	0
32049493474	0
32049581770	0
32049694394	1
32049730504	0
32049784342	0
32049821314	1
32050033489	0
32050114292	0
32050190632	0
32050191866	0
32050194305	1
32050204109	0
32050210190	0
32050212757	0
32050212851	0
32050212861	0
32050213350	0
32050213684	0
32050214201	0
32050220470	1
32050220558	0
32050222220	0
32050231540	1
32050231663	0
32050231772	0
32050231781	0
32050231841	0
32050233865	0
32050234267	0
32050234432	0
32050240647	0
32050241175	0
32050241573	0
32050243233	0
32050243256	1
32050244341	0
32050249191	1
32050250668	0
32050252156	1
32050260572	0
32050263756	1
32050264503	0
32050270956	0
32050273347	0
32050273670	0
32050332900	0
32050340974	0
32050343246	0
32050344439	0
32050350301	0
32050350673	0
32050350737	1
32050350789	0
32050350930	0
32050351009	0
32050351650	0
32050351946	1
32050352388	0
32050352392	0
32050353164	0
32050353417	1
32050353878	0
32050360779	0
32050361534	0
32050361808	0
32050362047	0
32050362938	0
32050363483	0
32050375555	1
32050451049	0
32050490660	0
32050518145	1
32050630355	0
32050651892	0
32050664428	0
32050670244	0
32050670896	0
32050671148	0
32050672005	0
32050672233	0
32050672661	0
32050672736	0
32050673170	0
32050673791	1
32050681886	0
32050681931	0
32050681986	0
32050682235	0
32050682458	1
32050682649	0
32050690802	0
32050691367	1
32050691744	0
32050691971	0
32050692501	0
32050692654	0
32050694392	0
32050700203	0
32050700231	0
32050710068	0
32050710507	1
32050711177	0
32050712144	0
32050714177	0
32050720502	0
32050724231	0
32050731117	0
32050731393	0
32050741590	0
32050741744	0
32050743704	0
32050750424	0
32050751086	0
32050751114	0
32050752471	0
32050754301	0
32050760208	1
32050763199	0
32050770706	0
32050771163	0
32050772713	0
32050773018	0
32050774071	0
32050774350	0
32050781211	0
32050781772	0
32050781781	0
32050853978	0
32050992152	0
32051123499	1
32051193125	0
32051193521	1
32051200334	1
32051214456	0
32051222675	0
32051231885	0
32051232090	0
32051463278	0
32051542087	0
32051753445	0
32051759816	1
32051802103	0
32052053198	0
32052121863	1
32052122338	0
32052122546	0
32052133085	0
32052191262	1
32052193452	1
32052280823	1
32052283047	0
32052330040	0
32052351182	0
32052351230	0
32052352258	0
32052353255	0
32052353960	0
32052360091	1
32052360766	1
32052360836	1
32052361125	0
32052361637	0
32052361725	0
32052370342	0
32052370801	0
32052372035	1
32052372075	0
32052372160	0
32052372504	0
32052372739	0
32052372844	0
32052373254	1
32052373269	0
32052373404	0
32052373516	0
32052374169	0
32052374246	0
32052374346	0
32052380146	0
32052380227	0
32052381352	0
32052382398	0
32052382812	0
32052383626	0
32052390231	1
32052390263	1
32052390479	0
32052391280	0
32052391364	0
32052391575	0
32052391705	0
32052391988	0
32052392072	0
32052392823	0
32052392974	0
32052393027	0
32052393193	0
32052394492	0
32052400707	0
32052400846	0
32052401000	1
32052402594	0
32052402958	0
32052403017	0
32052403222	0
32052410550	0
32052411124	0
32052411557	0
32052411905	0
32052412466	0
32052412834	0
32052413296	1
32052413636	0
32052413650	0
32052414350	0
32052420038	0
32052420358	0
32052420497	0
32052420568	0
32052421870	0
32052422166	0
32052422540	0
32052423422	0
32052423686	1
32052424368	0
32052431763	0
32052431859	0
32052432256	0
32052432819	0
32052433619	0
32052433851	0
32052433914	0
32052433962	0
32052434232	0
32052442800	0
32052443818	0
32052443843	0
32052444095	0
32052450063	0
32052452640	0
32052454238	0
32052454440	0
32052460131	0
32052461623	0
32052461692	0
32052462111	0
32052462533	0
32052462795	0
32052463105	0
32052464066	0
32052464178	0
32052470301	0
32052470503	0
32052470569	1
32052471203	0
32052474038	0
32052474466	0
32052481860	0
32052482847	0
32052510690	0
32052513078	0
32052521854	0
32052522546	0
32052523680	0
32052540900	0
32052570634	0
32052573347	0
32052590727	0
32052591017	0
32052591119	0
32052592014	0
32052592644	0
32052608790	1
32052610496	0
32052611109	1
32052611608	0
32052611617	0
32052632010	0
32052644371	0
32052803321	0
32052831213	0
32052843343	0
32052954400	0
32052993896	0
32053003293	1
32053010576	0
32053022256	0
32053034167	1
32053040943	1
32053043599	0
32053044022	1
32053050076	0
32053051414	0
32053052051	0
32053060411	0
32053061204	0
32053072240	0
32053080167	0
32053080210	0
32053081282	0
32053082075	0
32053082720	0
32053102090	1
32053102829	0
32053104417	0
32053110059	0
32053110416	0
32053114137	0
32053126978	1
32053131586	0
32053132372	0
32053152901	0
32053156156	1
32053163197	0
32053180336	0
32053192962	0
32053204269	1
32053243882	0
32053282753	0
32053298271	0
32053305367	0
32053314826	1
32053343923	0
32053360178	1
32053382314	0
32053389371	1
32053540125	1
32053612815	1
32053630379	0
32053680184	0
32053753035	0
32053880307	0
32053927674	1
32053950285	0
32054059318	1
32054189262	0
32054210592	0
32054373949	1
32054482711	0
32054501057	0
32054580154	0
32054658321	1
32054691063	0
32054691660	0
32054693595	0
32054703464	0
32054704206	0
32054982934	0
32055041009	0
32055072764	0
32055150100	0
32055150519	0
32055236606	1
32055262436	0
32055363054	1
32055393287	0
32055512774	0
32055513678	0
32055640548	0
32055801839	0
32055913936	0
32056221287	0
32056250206	0
32056317980	1
32056400058	0
32056450327	0
32056469245	1
32056776762	1
32056861117	0
32056881417	0
32056900654	0
32057130993	0
32057203511	0
32057251764	0
32057283444	0
32057293950	0
32057372384	0
32057372388	0
32057620498	0
32057801077	0
32057843312	0
32057932952	0
32058028007	1
32058058492	1
32058088410	1
32058170966	0
32058226085	1
32058275996	1
32058284011	0
32058290133	0
32058339485	1
32058761409	0
32058801789	1
32058853154	0
32058891592	0
32058894469	1
32058923419	0
32058954510	1
32058955193	1
32058958190	1
32059051560	0
32059091833	0
32059204507	1
32059313043	0
32059343246	0
32059366181	1
32059372385	0
32059511831	0
32059711835	0
32059851220	0
32059857621	1
32059971043	0
32060061721	0
32060163693	0
32060352052	0
32060496552	1
32060601739	0
32060631607	0
32060752672	0
32060764685	1
32060783507	0
32060843852	0
32060861037	0
32060923172	0
32060930651	0
32060931961	0
32061000575	0
32061132356	0
32061132528	1
32061140352	0
32061142348	0
32061167203	1
32061271225	0
32061313787	1
32061322176	0
32061343264	0
32061361811	0
32061420639	0
32061442428	0
32061612482	0
32061619430	1
32061641601	0
32061650312	0
32061712078	1
32061812465	1
32061910117	0
32062140096	0
32062279113	0
32062311926	1
32062582878	0
32062633442	0
32062835374	1
32062897980	1
32062934375	0
32062934502	1
32062959189	1
32063081402	1
32063101060	0
32063125778	1
32063141527	0
32063213472	0
32063270988	0
32063281537	1
32063331953	0
32063373072	0
32063421914	0
32063571907	1
32063581084	0
32063621277	0
32063652344	0
32063653356	0
32063657921	1
32063663688	0
32063692383	0
32063811101	1
32063812045	0
32063814232	0
32063977585	1
32063983535	0
32063991266	0
32064067727	1
32064071339	0
32064121950	0
32064129695	1
32064162335	0
32064185250	1
32064202335	0
32064222172	0
32064230185	0
32064241671	0
32064241742	1
32064250488	0
32064260068	0
32064261374	1
32064270828	0
32064284242	1
32064290740	0
32064301234	0
32064301515	1
32064350554	0
32064440079	0
32064450694	0
32064460677	0
32064511818	0
32064641945	0
32064710860	0
32064713690	0
32064731421	0
32064887540	1
32064933444	0
32064970381	0
32065045596	1
32065160669	0
32065260083	0
32065491200	1
32065538684	1
32065598639	1
32065624043	1
32065711071	0
32065852428	0
32065943617	0
32066043297	0
32066136733	1
32066162114	1
32066223971	0
32066262283	0
32066352418	0
32066377545	1
32066461574	0
32066478972	0
32066702036	0
32066755474	1
32066773269	0
32066923121	0
32067024277	1
32067034053	0
32067072184	0
32067193650	1
32067260504	0
32067310143	0
32067363058	0
32067433113	0
32067484225	0
32067538095	1
32067613436	0
32067681046	0
32067694132	0
32067723035	0
32067732588	0
32067812971	0
32067970413	0
32068013049	0
32068031635	1
32068054077	1
32068222766	1
32068252781	0
32068436329	1
32068464328	0
32068483171	0
32068483880	0
32068513935	1
32068547195	1
32068601849	1
32068634136	0
32068645134	1
32068679154	1
32068713207	0
32068851080	0
32068852369	0
32069010057	1
32069032018	0
32069043718	0
32069251434	0
32069304445	0
32069312293	0
32069328672	1
32069351682	0
32069461031	0
32069490132	1
32069561904	0
32069631045	0
32069672677	1
32069744401	0
32069789276	1
32069852389	0
32069890175	0
32070012869	0
32070097292	1
32070312543	0
32070411354	0
32070472760	0
32070501228	0
32070530043	0
32070553871	0
32070561634	0
32070581741	0
32070756521	1
32070860917	1
32070870962	0
32070892460	0
32070996340	1
32071081408	0
32071193678	1
32071447452	1
32071468010	1
32071690907	0
32071706672	1
32071783938	0
32071873584	1
32071970966	0
32072003223	0
32072159124	1
32072280719	0
32072330240	0
32072466961	1
32072584087	0
32072621688	0
32072681643	0
32072790545	0
32072830179	0
32072871800	0
32073260677	1
32073353600	0
32073482545	0
32073494144	0
32073544485	0
32073593133	0
32073620473	1
32073632620	0
32073632832	0
32073652513	0
32073857434	1
32073863531	0
32074011475	0
32074143036	0
32074240861	0
32074291047	0
32074315871	0
32074481807	0
32074552398	0
32074675065	1
32074800586	0
32074811846	0
32074931920	0
32074954028	0
32075053901	0
32075190839	0
32075372756	0
32075397229	1
32075402576	1
32075543781	0
32075724147	0
32075731023	0
32075821792	1
32075911150	0
32075922187	0
32075963969	0
32076002641	0
32076079202	1
32076082339	0
32076086641	1
32076184169	1
32076221859	0
32076254072	0
32076261194	0
32076322338	0
32076580586	0
32076771769	0
32076776478	1
32076797399	1
32076841773	0
32076875919	0
32076923131	0
32077022478	0
32077042256	1
32077080156	0
32077141354	0
32077184500	0
32077208219	0
32077220884	0
32077358480	0
32077412725	0
32077441754	0
32077583008	0
32077592338	0
32077658568	1
32077660789	0
32077701649	0
32077751524	0
32077853216	0
32077894252	0
32077930160	1
32077931509	1
32078013935	0
32078052869	0
32078063938	0
32078078796	1
32078261476	1
32078378719	1
32078392184	0
32078453320	0
32078500945	0
32078576851	1
32078612024	0
32078650842	0
32078930921	0
32079073344	0
32079132440	0
32079246946	1
32079347802	1
32079423840	0
32079523120	0
32079530831	0
32079671225	0
32079770547	0
32079812035	0
32079923461	0
32079973646	0
32080090758	0
32080144179	0
32080380553	0
32080401653	0
32080506832	1
32080522221	0
32080690376	0
32080721614	1
32080734048	0
32080771822	0
32080812734	0
32080872680	0
32080954217	0
32080971226	0
32080981363	1
32081196665	1
32081345639	1
32081357729	1
32081450181	0
32081530088	0
32081894127	0
32081969553	1
32082144284	0
32082173407	0
32082340881	0
32082348604	1
32082356732	1
32082763161	0
32082940814	0
32082971923	0
32083012762	0
32083024181	0
32083030666	0
32083282875	0
32083331916	0
32083444371	1
32083467343	1
32083591439	1
32083722576	0
32083753172	1
32083830226	0
32084023393	0
32084202079	0
32084258673	1
32084323437	0
32084374167	0
32084485008	1
32084641780	0
32084911227	0
32084970464	1
32085022139	1
32085044301	0
32085048586	1
32085052883	1
32085361602	0
32085412332	0
32085563064	0
32085632948	0
32085774291	0
32085802735	0
32085961325	1
32086033048	0
32086114406	1
32086213100	0
32086281622	0
32086323694	1
32086493216	0
32086599862	1
32086600740	0
32086652570	0
32086662833	0
32086751922	1
32086770084	0
32086880796	0
32086912003	0
32087126081	1
32087130758	0
32087172363	0
32087312431	0
32087313916	0
32087324127	0
32087414263	0
32087474186	0
32087585412	1
32087773554	1
32087851000	0
32087950186	1
32088004056	0
32088013657	0
32088063190	0
32088112279	1
32088207517	1
32088293218	0
32088363166	0
32088520815	0
32088773528	1
32088792832	1
32088823654	0
32088840090	0
32088880065	0
32088952051	0
32088993977	1
32089104395	0
32089330128	0
32089390111	0
32089577459	1
32089791710	0
32089933021	0
32090123422	0
32090244352	0
32090322767	0
32090383889	0
32090479207	0
32090520425	0
32090544295	0
32090602480	0
32090643209	0
32090727580	1
32090900755	0
32090940481	0
32091074264	0
32091092134	1
32091114343	0
32091439274	1
32091487040	1
32091891360	0
32091920800	0
32091991447	0
32092024151	0
32092050672	0
32092061621	1
32092101051	0
32092219905	0
32092294033	0
32092314590	1
32092397352	1
32092534291	1
32092544038	1
32092581221	0
32092794063	0
32092921663	0
32092990414	1
32093013040	1
32093051043	0
32093192845	1
32093331895	0
32093561772	0
32093593834	1
32093603462	0
32093616778	1
32093628236	1
32093663296	1
32093683278	1
32093693276	0
32093751693	1
32093754286	1
32093985632	1
32094183663	1
32094202219	1
32094362570	0
32094494132	0
32094503617	0
32094600499	0
32094611324	0
32094642453	0
32094844340	0
32094922951	0
32095147975	1
32095182846	0
32095200835	0
32095277621	1
32095314878	1
32095430922	0
32095441049	1
32095472776	0
32095536374	0
32095563109	0
32095587047	1
32095645424	1
32095694068	1
32095697050	1
32095758767	1
32095907690	1
32095991541	0
32096031067	1
32096085788	1
32096115234	1
32096130338	0
32096166859	1
32096185756	1
32096187523	1
32096188136	1
32096188847	1
32096193036	1
32096195021	1
32096195047	1
32096195103	1
32096195532	1
32096196542	1
32096196859	1
32096198938	1
32096201546	0
32096205119	1
32096205317	1
32096206838	1
32096207482	1
32096208194	1
32096211326	1
32096212625	1
32096213404	1
32096215403	1
32096215449	1
32096216592	1
32096217331	1
32096217370	1
32096218173	1
32096218566	1
32096220264	0
32096223756	1
32096225946	1
32096226094	1
32096228567	1
32096230841	0
32096231622	1
32096233390	1
32096237841	1
32096239495	1
32096243095	0
32096243593	1
32096245224	1
32096245344	1
32096248282	1
32096253109	1
32096255267	1
32096255333	1
32096256118	1
32096256175	1
32096257586	1
32096258004	1
32096258021	1
32096260300	1
32096262491	1
32096262635	0
32096265107	1
32096265959	1
32096266555	1
32096268537	1
32096275507	1
32096276548	1
32096276843	1
32096277383	1
32096280158	0
32096282130	1
32096283145	1
32096283773	0
32096284304	1
32096286075	1
32096286537	1
32096288744	1
32096290179	0
32096290283	0
32096290635	1
32096293381	1
32096293472	1
32096293880	1
32096295420	1
32096298351	1
32096300200	0
32096303744	1
32096307130	1
32096307793	1
32096309192	1
32096315317	1
32096316073	1
32096316328	1
32096316436	1
32096318110	1
32096318961	1
32096319365	1
32096320136	1
32096320736	1
32096323901	1
32096324274	0
32096324377	1
32096325019	1
32096325374	1
32096326363	1
32096327380	1
32096328376	1
32096328966	1
32096329320	1
32096335253	1
32096335600	1
32096337849	1
32096338227	1
32096340351	1
32096346020	1
32096347291	1
32096352099	0
32096356807	1
32096356864	1
32096357275	1
32096357894	1
32096359143	1
32096359291	1
32096360143	1
32096365992	1
32096366210	1
32096366370	1
32096367316	1
32096367843	1
32096368441	1
32096369287	1
32096370256	1
32096370549	1
32096371300	0
32096371679	0
32096376405	1
32096376522	1
32096376574	1
32096376696	1
32096376830	1
32096377194	1
32096379408	1
32096381800	1
32096382409	0
32096383529	1
32096384232	1
32096390324	0
32096391022	1
32096391406	0
32096392087	0
32096392553	1
32096392625	0
32096393490	0
32096394422	1
32096401571	1
32096403191	0
32096462986	0
32096471091	1
32096471835	1
32096472109	0
32096473132	0
32096501166	1
32096501890	1
32096532987	0
32096533482	0
32096535800	1
32096561190	0
32096580186	1
32096580287	0
32096584386	0
32096594105	0
32096600404	0
32096622633	0
32096650363	0
32096710935	1
32096803459	0
32096835962	1
32096853782	1
32096900037	1
32096913409	0
32096914156	0
32096920155	1
32097002792	0
32097071754	1
32097153014	0
32097161980	0
32097412461	1
32097723587	0
32097741074	0
32097921097	0
32097952788	0
32098033714	0
32098044499	0
32098082920	0
32098094505	0
32098142914	0
32098182018	0
32098191255	0
32098391205	1
32098412440	0
32098803019	0
32098852759	0
32098860645	0
32098877343	1
32098881366	0
32098920192	0
32098932543	0
32099181083	1
32099411294	0
32099431059	0
32099472864	0
32099526083	1
32099569856	1
32099641945	1
32099652902	0
32099752917	0
32099811027	0
32099874008	0
32099982951	0
32100091197	0
32100171547	0
32100184008	1
32100189108	1
32100364709	1
32100477350	1
32100520286	0
32100522475	1
32100552325	1
32100683521	1
32100810466	0
32100891638	1
32100972774	0
32101120335	1
32101520674	1
32101605512	1
32101712630	0
32101750059	0
32101803167	0
32101870264	0
32101945046	1
32101963184	0
32102007599	1
32102073011	0
32102113045	1
32102281931	1
32102752630	0
32102820303	0
32102931303	0
32103030661	1
32103110362	0
32103363591	1
32103384200	1
32103392293	1
32103393459	0
32103446932	1
32103452607	1
32103680922	0
32103714749	0
32103755501	1
32103801497	0
32103850665	0
32103851844	1
32103863105	0
32104041080	1
32104058611	1
32104097944	1
32104098721	1
32104103197	1
32104222046	0
32104321553	0
32104405564	1
32104431315	0
32104494148	0
32104530489	0
32104592229	0
32104802088	0
32104888372	1
32104892898	0
32104980224	0
32105144502	1
32105167930	1
32105241504	0
32105411597	1
32105502568	1
32105671425	0
32105753375	0
32105773996	0
32105883253	1
32106012810	1
32106226194	1
32106273672	0
32106438586	1
32106441897	0
32106463567	1
32106464192	0
32106473606	0
32106550638	0
32106576565	1
32106650754	0
32106830745	0
32106941832	0
32107060590	0
32107123217	0
32107143459	0
32107293322	0
32107315749	1
32107384167	0
32107454596	0
32107620033	0
32107622727	0
32107701928	0
32107712043	0
32107726474	1
32107802389	0
32107901884	0
32107960239	0
32108001899	0
32108004498	0
32108023211	0
32108364877	1
32108412151	0
32108474037	0
32108524962	1
32108555315	1
32108558702	1
32108862205	0
32108935461	0
32109000137	1
32109142168	0
32109200036	1
32109335399	1
32109412656	1
32109629434	1
32109662802	0
32109907163	1
32109942604	0
32110092234	0
32110128623	1
32110224386	0
32110504371	0
32110564296	0
32110670508	0
32110687300	0
32110732397	1
32110772217	0
32110790060	0
32110792305	0
32110833739	0
32110930156	0
32110971046	0
32111041250	0
32111048117	1
32111172444	0
32111392376	0
32111438404	1
32111452557	0
32111490203	0
32111548953	1
32111643927	0
32111648590	1
32111941941	0
32111990474	0
32112003852	0
32112044034	0
32112333562	0
32112497833	1
32112561576	0
32112562478	0
32112586004	0
32112630126	0
32112633136	0
32112633983	1
32112662061	0
32112723382	0
32112732216	0
32112770595	1
32112873691	1
32112951033	0
32113034180	0
32113123396	0
32113362505	0
32113462963	0
32113574443	1
32113591586	0
32113830518	0
32113831398	1
32113931900	0
32113960189	0
32113963777	1
32114017292	1
32114101828	0
32114120929	0
32114421354	0
32114431535	0
32114448228	1
32114604316	0
32114690899	0
32114833601	0
32114837190	1
32114853655	1
32115013565	0
32115033485	1
32115087169	1
32115220789	0
32115231523	0
32115233089	0
32115314432	0
32115388790	1
32115595912	1
32115753078	0
32116180411	0
32116201550	0
32116220168	0
32116312172	0
32116480414	0
32116541210	0
32116661919	0
32116703207	0
32116710565	0
32116862769	0
32116966679	0
32117012960	0
32117133942	0
32117136568	1
32117211118	0
32117263197	0
32117292988	0
32117323384	1
32117353914	0
32117370233	0
32117411030	0
32117572266	0
32117650678	0
32117713561	0
32117771776	0
32117872765	0
32117997255	1
32118011744	0
32118030416	0
32118032435	0
32118113915	0
32118114668	1
32118194127	0
32118208480	0
32118231380	0
32118272850	1
32118340546	0
32118413509	0
32118883259	0
32118952743	0
32119003494	0
32119092963	0
32119340752	0
32119354461	0
32119458917	1
32119504330	0
32119540693	0
32119570083	0
32119652198	0
32119664273	0
32119681764	0
32119740573	0
32119816829	1
32119950382	0
32120012263	0
32120032691	0
32120073083	0
32120142554	0
32120214385	0
32120250487	0
32120256334	1
32120273738	0
32120303916	0
32120472848	0
32120514184	0
32120543480	0
32120552865	0
32120641189	0
32120666299	1
32120680556	0
32120681898	1
32120718416	1
32120798568	1
32120842226	0
32120921822	0
32121014693	1
32121303884	0
32121382335	0
32121400506	0
32121642422	0
32121719206	1
32121840514	0
32121841074	0
32121986692	1
32122084076	0
32122142795	0
32122175284	0
32122202989	0
32122242968	0
32122333649	0
32122365969	1
32122384383	0
32122432758	0
32122752342	1
32122762641	1
32122782529	1
32122914287	0
32122920147	0
32122946705	1
32123040527	0
32123068000	1
32123123423	1
32123164505	0
32123183667	0
32123235350	0
32123235610	1
32123252353	0
32123460523	0
32123571783	0
32123775991	1
32123831378	0
32123873630	0
32124013090	0
32124082563	0
32124271082	0
32124623281	0
32124632450	0
32124694007	0
32124711981	0
32124754213	0
32124833189	0
32125026105	0
32125037458	1
32125062499	0
32125143531	0
32125194013	0
32125250738	0
32125261903	0
32125302910	0
32125431000	0
32125670617	1
32125698499	1
32125812289	1
32125850828	0
32125865789	1
32125952226	1
32125994046	1
32126010783	0
32126089198	1
32126190406	0
32126261277	0
32126274324	1
32126283790	0
32126481209	0
32126611882	0
32126712321	1
32126733707	0
32126854086	0
32127200989	0
32127382197	0
32127413904	0
32127624438	0
32127632344	0
32127810231	0
32127860150	1
32127910356	1
32127923537	0
32128041167	0
32128043069	0
32128050454	0
32128122327	1
32128122856	1
32128152436	0
32128160137	0
32128234405	1
32128240082	0
32128253727	0
32128312649	0
32128320661	0
32128363656	0
32128451437	0
32128453754	0
32128455104	1
32128458646	1
32128493101	1
32128588639	1
32128595426	1
32128701195	0
32128701277	0
32128714397	0
32128741505	0
32128749487	1
32128752225	1
32128806784	1
32128812078	1
32128873769	0
32128880503	0
32128883530	0
32128900568	0
32128912628	1
32128922483	0
32128932353	0
32128943251	1
32128943425	1
32128966857	1
32128973738	0
32129083200	0
32129102477	0
32129173634	0
32129213987	0
32129273048	0
32129273622	0
32129312063	0
32129320952	0
32129341806	0
32129352163	1
32129366577	1
32129412110	0
32129412703	0
32129511907	1
32129557149	1
32129832118	0
32129870848	0
32129891142	0
32129932086	0
32130000223	0
32130007860	1
32130097692	1
32130140264	0
32130230349	0
32130263136	0
32130293609	0
32130539512	1
32130620274	0
32130653237	0
32130742448	0
32130754046	0
32130813457	0
32130891872	0
32130960759	0
32131040487	0
32131146134	1
32131191855	0
32131273025	0
32131400628	0
32131521755	0
32131540231	0
32131591533	0
32131782609	0
32132081568	0
32132252568	0
32132263973	0
32132272670	0
32132370864	0
32132532868	0
32132544607	1
32132607824	1
32132651977	0
32132703654	0
32132802416	0
32132831001	0
32132841155	0
32132850105	0
32132894035	0
32133021142	0
32133082585	0
32133152083	0
32133182920	0
32133270162	0
32133360953	0
32133441237	0
32133503032	1
32133631828	0
32133672720	0
32133803816	0
32133883974	0
32134075447	1
32134122266	0
32134237508	1
32134290212	0
32134340610	0
32134390655	0
32134753107	0
32134753866	0
32135052163	0
32135090543	1
32135138564	1
32135191013	1
32135223382	0
32135587104	1
32135763789	1
32135883129	0
32135911778	0
32136054273	0
32136062955	0
32136202628	0
32136571510	0
32136572275	0
32136592459	1
32136613630	0
32136620560	0
32136772385	0
32136830449	0
32137155457	1
32137162774	0
32137240842	0
32137358097	1
32137472726	1
32137673532	0
32137692727	0
32137783131	0
32137841849	0
32137851315	0
32137852027	0
32137861852	0
32137982603	0
32138023378	0
32138080654	0
32138100680	0
32138414352	1
32138430314	0
32138453275	0
32138536323	1
32138573522	0
32138880693	0
32139080421	0
32139152985	0
32139403582	0
32139499865	1
32139541564	0
32139573140	1
32139580041	0
32139581199	1
32139665537	1
32139669588	1
32139703320	0
32139812637	0
32139812753	0
32139854393	0
32139974453	0
32140068659	1
32140290413	0
32140312697	0
32140341316	0
32140365807	1
32140403780	0
32140440263	1
32140440456	0
32140634306	1
32140801636	0
32140972417	1
32141090460	0
32141096710	0
32141161691	0
32141240521	0
32141291619	0
32141333139	0
32141380853	0
32141401992	0
32141424063	0
32141424380	0
32141463053	0
32141542948	0
32141731893	0
32141782159	0
32141880383	0
32141921615	0
32142033925	1
32142050797	1
32142124494	0
32142183729	0
32142410118	0
32142500584	0
32142582583	0
32142602503	0
32142624470	0
32142681758	0
32142774001	0
32142791657	0
32142822072	0
32142900918	0
32142934172	0
32142952256	0
32143023656	0
32143034256	0
32143043370	0
32143071612	1
32143113363	1
32143153188	0
32143242845	0
32143300944	0
32143322407	0
32143384086	0
32143507430	1
32143641604	0
32143713242	0
32143971063	1
32144021592	0
32144062185	0
32144228976	1
32144262922	0
32144272362	1
32144371643	1
32144381699	1
32144404096	1
32144452465	0
32144462322	0
32144480956	1
32144487438	1
32144526081	1
32144668879	1
32144672953	0
32144763523	1
32144785316	1
32144835994	1
32144866909	1
32144950340	0
32144962016	1
32144963883	0
32145042532	0
32145052844	1
32145136013	1
32145180487	0
32145187213	1
32145191983	1
32145224120	0
32145402183	1
32145414414	1
32145502524	0
32145534466	1
32145601863	1
32145727883	1
32145751672	1
32145821347	0
32145833383	1
32145899066	1
32145912204	0
32145982114	0
32146117211	1
32146141985	0
32146301652	0
32146357696	1
32146374129	0
32146430359	0
32146433906	1
32146450451	0
32146498358	1
32146512974	0
32146560723	1
32146832744	0
32146921338	0
32147031999	0
32147172490	0
32147291515	0
32147322137	0
32147590777	0
32147641595	0
32147727508	1
32147771512	1
32147793190	0
32147844056	0
32147973420	1
32148161167	0
32148210032	0
32148385889	1
32148393651	0
32148415267	0
32148451880	1
32148556949	1
32148672591	1
32148723369	0
32148873455	1
32148991233	1
32149114434	0
32149373861	0
32149460193	0
32149502107	0
32149502889	0
32149670634	0
32149673341	1
32149681067	0
32149834213	0
32149920185	0
32149922197	0
32149963602	0
32150072125	0
32150090489	0
32150134635	1
32150142695	0
32150154071	0
32150272676	0
32150351073	0
32150371054	0
32150471715	0
32150532071	1
32150571249	0
32150782336	0
32150910469	0
32150964469	1
32151079112	1
32151173464	1
32151350266	0
32151352505	1
32151363662	0
32151373909	0
32151410171	0
32151591559	0
32151620089	0
32152093958	0
32152102742	1
32152131133	0
32152161965	0
32152195476	1
32152254823	1
32152272653	0
32152412685	0
32152440981	0
32152496490	1
32152541212	0
32152612483	0
32152700699	0
32152853406	0
32153041402	0
32153210476	1
32153260305	1
32153440579	0
32153440609	0
32153502032	0
32153653466	0
32153760429	0
32153764352	0
32153840566	0
32153990964	1
32154024276	0
32154074685	1
32154105828	1
32154210694	0
32154413816	0
32154425151	1
32154440590	0
32154443359	0
32154461220	0
32154501803	0
32154571477	0
32154700372	0
32154740070	1
32154944100	0
32154951490	1
32155043035	1
32155137369	1
32155148673	0
32155351679	0
32155353269	0
32155424539	1
32155500304	0
32155501592	0
32155650037	1
32155881528	0
32155902121	0
32155910186	0
32155941945	0
32155953176	0
32155961924	0
32155972515	1
32156000856	0
32156054108	0
32156063915	0
32156123325	0
32156186268	1
32156273711	0
32156552709	1
32156577961	1
32156632626	0
32156661694	0
32156663004	0
32156813701	0
32156820585	0
32156850577	0
32157061131	0
32157082418	0
32157152350	0
32157197609	1
32157261871	0
32157281157	0
32157293418	0
32157304342	0
32157363818	0
32157593254	0
32157617348	1
32157630902	0
32157692095	0
32157743381	0
32157773623	0
32157884125	0
32158002015	1
32158062725	0
32158509119	1
32158890715	0
32158892003	0
32158914242	0
32158924286	0
32158962731	0
32159014415	0
32159131349	1
32159142754	0
32159155239	1
32159251328	0
32159334070	0
32159341037	0
32159443834	0
32159472332	0
32159522373	0
32159680651	1
32159774042	0
32159871361	0
32159903249	0
32160073261	0
32160081778	0
32160083648	1
32160121704	0
32160126775	1
32160140584	0
32160211308	0
32160230308	0
32160388356	1
32160460341	1
32160480143	0
32160492497	0
32160570943	1
32160591976	1
32160600351	0
32160631780	0
32160663903	0
32160690764	0
32160743646	0
32160783550	0
32160830339	0
32160933008	1
32160960300	0
32161021119	1
32161041852	1
32161452901	0
32161485899	0
32161572744	1
32161721755	0
32161740578	0
32161750017	0
32161901359	0
32161901486	0
32161913464	0
32161914488	0
32162010607	0
32162131019	0
32162244268	1
32162404346	0
32162592575	1
32162640817	0
32162673413	1
32162712920	0
32162784167	0
32162842272	1
32162850059	0
32162912123	0
32163082178	0
32163161399	0
32163180832	0
32163193146	1
32163273541	1
32163283769	1
32163402158	0
32163421080	1
32163541691	0
32163591572	0
32163640567	0
32163713476	0
32163800819	0
32163924323	0
32164082771	0
32164130149	0
32164143481	0
32164143633	0
32164144129	0
32164151206	0
32164172965	0
32164180206	0
32164180617	0
32164190448	0
32164193385	1
32164200403	0
32164241826	0
32164243682	0
32164280663	0
32164283019	0
32164303706	0
32164303827	0
32164303832	0
32164355635	0
32164444033	0
32164480793	0
32164483099	0
32164514466	1
32164561739	1
32164776100	1
32164810781	1
32164823400	0
32164973911	0
32164995437	1
32165110840	0
32165223933	0
32165228975	1
32165231845	0
32165272232	0
32165313711	0
32165341121	0
32165354157	0
32165361070	1
32165433901	0
32165734027	1
32165783052	0
32165840255	0
32165960916	0
32166040226	0
32166110112	0
32166120573	0
32166200315	0
32166342012	0
32166364234	0
32166432138	0
32166450743	0
32166461353	1
32166466921	1
32166472593	0
32166521029	0
32166572884	1
32166578031	1
32166582043	0
32166671487	0
32166683530	0
32166761197	1
32166764101	0
32166787909	1
32166801547	0
32166833012	0
32166850994	0
32166961843	1
32167267537	1
32167471101	0
32167483686	1
32167507972	1
32167570148	0
32167647143	1
32167811423	0
32167880321	0
32167924233	0
32167933043	0
32168230134	0
32168392915	0
32168451697	0
32168470213	0
32168485235	0
32168527329	1
32168700344	0
32168720744	0
32168723981	0
32168743122	0
32168953427	0
32169111356	1
32169261969	0
32169301388	0
32169521116	0
32169532438	1
32169575618	1
32169612217	0
32169622485	0
32169643516	1
32169692484	0
32169770169	1
32169773738	0
32169811820	0
32169874267	0
32169892780	0
32169911319	0
32170184476	1
32170234069	0
32170250379	0
32170300936	0
32170414495	0
32170513037	0
32170523579	0
32170593254	0
32170754196	1
32170762231	0
32170861969	0
32170893245	0
32170913338	1
32171170308	0
32171252784	0
32171281678	1
32171400918	0
32171516504	1
32171652105	0
32171723433	0
32171742953	0
32171770335	0
32171803872	0
32171804112	0
32171804478	0
32171813509	0
32171824351	0
32171833515	0
32171836799	0
32171841285	1
32171842189	0
32171850284	0
32171872127	0
32171921677	0
32172010420	0
32172332900	0
32172400560	0
32172436747	1
32172458463	1
32172484334	0
32172672987	0
32172738180	1
32172765324	1
32172890198	0
32172940165	0
32173067090	1
32173221090	1
32173364167	1
32173380932	0
32173385523	1
32173441880	0
32173492364	0
32173522804	0
32173601466	0
32173682727	0
32173830539	0
32173942423	1
32173983958	0
32174145704	1
32174160734	0
32174181975	0
32174234193	0
32174322652	0
32174421125	0
32174449033	1
32175123456	0
32175131792	0
32175172641	0
32175430187	1
32175431626	1
32175450990	0
32175698280	1
32175705500	0
32175720708	0
32175863355	0
32175864175	0
32175868058	1
32175934275	0
32175970358	0
32175971333	1
32176006821	1
32176231046	0
32176342492	0
32176482624	1
32176512295	1
32176520615	0
32176591188	0
32176661579	1
32177011122	0
32177036917	1
32177092516	0
32177164371	0
32177316150	1
32177353756	0
32177354130	0
32177484531	0
32177672390	1
32177740531	1
32177802897	1
32177881036	0
32177943669	0
32178031771	1
32178115736	1
32178142902	0
32178178738	1
32178224100	0
32178233731	0
32178445943	1
32178537155	1
32178551419	0
32178693825	1
32178713468	0
32178832835	0
32178872825	0
32179037528	1
32179253728	0
32179373025	0
32179386594	1
32179391289	1
32179399482	1
32179531973	0
32179557142	1
32179593827	0
32179727046	1
32179866694	1
32179921496	0
32179971449	0
32180043916	0
32180113065	0
32180232583	0
32180238142	1
32180260162	0
32180261664	0
32180262942	0
32180282796	0
32180308151	1
32180373644	0
32180431400	0
32180552938	0
32180630312	0
32180688052	1
32180721629	0
32180723988	0
32180782352	0
32180812529	0
32180831326	0
32181083021	1
32181142630	1
32181334279	0
32181339959	0
32181381250	0
32181390460	0
32181473030	0
32181530920	0
32181561209	0
32181640986	0
32181701338	0
32181787270	1
32181853157	0
32181863764	0
32181960197	0
32182162015	0
32182461952	0
32182463197	1
32182463653	0
32182489239	1
32182600895	0
32182631794	0
32182642804	0
32182682583	0
32182771629	0
32182781714	1
32182830588	0
32182941989	0
32182942625	0
32182990613	0
32183071749	0
32183142478	0
32183248619	1
32183272990	0
32183333512	0
32183367675	1
32183396112	1
32183400975	0
32183521944	1
32183584918	0
32183590899	0
32183600528	0
32183630833	0
32183702786	1
32183710503	0
32183881765	0
32183901607	0
32183934108	0
32184182306	0
32184232659	0
32184313591	0
32184319434	1
32184453031	0
32184653426	0
32184663402	0
32184753072	1
32184761546	1
32184903837	0
32185003725	1
32185084135	0
32185181393	1
32185233268	0
32185269012	1
32185350348	1
32185394375	1
32185492414	0
32185581164	0
32185889202	1
32185982876	0
32186016941	1
32186042291	0
32186088785	1
32186263146	0
32186563775	0
32186564081	0
32186606705	1
32186651680	0
32186660029	0
32186681281	0
32186683510	0
32186740935	0
32186744264	0
32186792872	0
32186815339	1
32186821579	0
32186851551	0
32186930443	0
32186970117	1
32186994410	0
32187037876	1
32187054346	0
32187060302	0
32187085844	1
32187097896	1
32187098581	1
32187124107	1
32187170295	1
32187207187	1
32187232339	0
32187235084	1
32187235657	1
32187243714	1
32187280213	1
32187347927	1
32187372740	0
32187413306	0
32187521477	0
32187526484	1
32187574349	0
32187672033	0
32187843679	0
32187880655	0
32187881002	0
32188050381	0
32188096836	1
32188171795	0
32188188648	1
32188195306	1
32188207299	1
32188207687	1
32188214133	1
32188214192	1
32188215125	1
32188215912	1
32188217592	1
32188218058	1
32188218878	1
32188261824	1
32188372410	0
32188512746	0
32188632566	0
32188634106	0
32188770761	0
32188782241	0
32188904501	0
32189023980	0
32189052720	0
32189084297	1
32189143214	0
32189223708	0
32189287607	1
32189383194	0
32189628087	0
32189743838	0
32189750112	1
32189770900	0
32189820903	0
32189903057	1
32189952026	0
32189978410	1
32190054169	0
32190214242	0
32190231939	0
32190233358	0
32190282969	1
32190301027	0
32190384000	1
32190451145	0
32190466572	1
32190497933	1
32190503419	1
32190632305	0
32190700654	0
32190701487	0
32190720026	0
32190761213	0
32190764183	0
32190772316	0
32190773705	1
32190774098	0
32190774490	0
32190781677	1
32190781765	0
32190782998	0
32190791513	1
32190793085	1
32190870180	0
32190870595	1
32190871090	0
32190871345	0
32190871500	1
32190873960	0
32190874159	0
32190880348	0
32190882476	1
32190890261	0
32190890468	0
32190890481	1
32190891016	0
32190892542	0
32190893934	0
32190901404	0
32190923069	0
32190942159	0
32190984199	0
32191072383	0
32191122664	0
32191142281	0
32191155022	1
32191423821	1
32191433248	0
32191550288	0
32191635068	1
32191646873	1
32191710312	0
32191753366	0
32191773641	0
32191871398	0
32191881295	0
32192011751	0
32192033903	0
32192041220	0
32192110796	0
32192120959	0
32192342369	0
32192422463	0
32192443971	0
32192444223	0
32192530623	0
32192561740	0
32192652755	1
32192692422	1
32192741240	0
32192768782	1
32192800971	0
32192802012	1
32192803472	1
32192873608	0
32193143224	0
32193169868	1
32193260740	1
32193401532	0
32193414012	0
32193463661	0
32193613934	0
32193620838	0
32193640245	0
32193650428	0
32193700178	1
32193844402	1
32193845028	1
32193846459	1
32193847641	1
32193847725	1
32193847984	1
32193849103	1
32193849278	1
32193853421	1
32193854128	1
32193855961	1
32193858332	1
32193859163	1
32193859186	1
32193859454	1
32193861544	1
32193864380	0
32193865621	1
32193868341	1
32193869153	1
32193870921	1
32193871176	1
32193873275	1
32193873927	0
32193878326	1
32193885858	1
32193891227	1
32193891829	0
32193892303	0
32193911375	0
32193916304	1
32193918820	1
32193930517	0
32193935380	1
32193979189	1
32193996601	1
32194017899	1
32194019461	1
32194022456	1
32194025025	1
32194025902	1
32194027654	1
32194028654	1
32194032279	1
32194032893	1
32194035288	1
32194035955	1
32194036267	1
32194036286	1
32194036872	1
32194036959	1
32194037698	1
32194038665	1
32194039301	1
32194041761	1
32194043434	1
32194043627	1
32194044498	1
32194045319	1
32194045754	1
32194046086	1
32194046683	1
32194046773	1
32194046793	1
32194047291	1
32194047350	1
32194049138	1
32194050387	1
32194052144	1
32194052333	1
32194052805	1
32194053807	0
32194053877	1
32194055336	1
32194056764	1
32194056829	1
32194057142	1
32194058447	1
32194060353	1
32194060715	1
32194060733	0
32194061674	1
32194063572	1
32194065287	1
32194067269	1
32194068463	1
32194068569	1
32194068931	1
32194069348	1
32194070320	0
32194070821	1
32194071030	1
32194073329	1
32194073338	0
32194073750	1
32194074083	0
32194075402	1
32194076386	1
32194077137	1
32194077208	1
32194077685	1
32194078829	1
32194079319	1
32194080652	1
32194085855	1
32194096603	1
32194101622	1
32194103077	1
32194103405	1
32194105270	1
32194105602	1
32194106564	1
32194107008	1
32194107315	1
32194107750	1
32194108197	1
32194110473	0
32194113827	1
32194114042	1
32194116367	1
32194116527	1
32194116992	1
32194117076	1
32194117106	1
32194117560	1
32194119396	1
32194119440	1
32194122956	1
32194123808	1
32194126099	1
32194127192	1
32194127764	1
32194128529	1
32194128661	1
32194128969	1
32194129218	1
32194132528	1
32194134449	1
32194135967	1
32194136084	1
32194137345	1
32194138134	1
32194138236	1
32194138503	1
32194139080	1
32194140062	1
32194140070	1
32194140629	0
32194141693	1
32194141944	1
32194142025	0
32194143398	1
32194143460	1
32194143625	0
32194143875	0
32194143931	1
32194144073	1
32194144325	0
32194145032	1
32194146111	1
32194147019	1
32194148315	1
32194148841	1
32194151683	0
32194152401	1
32194165407	1
32194171885	1
32194232499	0
32194412199	0
32194461608	0
32194506323	1
32194515710	1
32194522787	0
32194526924	1
32194560977	1
32194661290	0
32194876770	1
32194951714	1
32194983023	1
32195072024	0
32195080096	0
32195263801	0
32195350436	0
32195361161	0
32195400022	0
32195440445	0
32195441224	0
32195542701	0
32195602588	0
32195646134	1
32195703352	1
32195703796	0
32195851787	0
32195892255	0
32195925195	1
32195943805	0
32195951375	0
32195952388	0
32196026077	1
32196032175	0
32196103254	0
32196223018	0
32196263695	0
32196381022	0
32196643005	0
32196653829	1
32196790219	0
32197064470	0
32197379861	1
32197393419	0
32197402331	0
32197436505	1
32197450645	0
32197451894	0
32197462599	0
32197762061	0
32197886374	1
32197962735	0
32198000863	0
32198003251	0
32198170559	0
32198171804	0
32198306704	1
32198479789	0
32198574294	0
32198622417	0
32198656381	1
32198668788	1
32198767090	0
32198815027	1
32198834095	1
32198970795	0
32199010292	0
32199137453	1
32199151231	1
32199188207	0
32199192619	0
32199314256	0
32199537985	1
32199592003	0
32199655798	1
32199672490	0
32199752456	0
32199831728	1
32199983364	0
32199993849	0
32200070096	0
32200104354	0
32200122576	0
32200163671	0
32200260961	0
32200350179	0
32200423069	0
32200467964	0
32200548542	1
32200582005	0
32200834050	0
32200874095	0
32201010554	0
32201095313	1
32201144234	0
32201164325	0
32201221412	1
32201301333	1
32201371121	0
32201465610	1
32201472340	0
32201514668	0
32201670600	0
32201691769	0
32201793414	0
32201801428	0
32201864204	0
32201880895	0
32201933634	0
32202073092	0
32202183374	0
32202216915	1
32202381404	0
32202594405	0
32202652497	0
32202710355	0
32202793542	0
32202943673	0
32203091084	0
32203100800	1
32203130384	0
32203283076	0
32203284247	0
32203461350	0
32203740300	0
32203771636	0
32203802074	0
32203860570	0
32203954103	1
32203970073	0
32204060042	0
32204091007	0
32204170983	0
32204214328	0
32204443503	1
32204483680	0
32204490040	0
32204523564	0
32204526984	1
32204931721	0
32205022218	0
32205283982	1
32205313210	1
32205317439	1
32205379348	1
32205563246	0
32205722202	0
32205754078	0
32205762408	0
32206047000	1
32206190572	0
32206192041	0
32206213322	0
32206243718	0
32206283557	0
32206334274	0
32206342914	0
32206380219	1
32206517468	1
32206525168	1
32206531697	1
32206616658	1
32206659791	1
32206660359	0
32206743120	0
32206750659	1
32206817294	1
32206882403	0
32206882407	0
32207006642	1
32207399423	1
32207553768	0
32207813398	0
32207923261	0
32207970967	0
32207983652	0
32208020248	0
32208032092	0
32208052666	0
32208120754	0
32208124166	0
32208138261	1
32208169182	1
32208232406	0
32208363635	0
32208410842	1
32208454505	0
32208487798	0
32208492033	0
32208543859	0
32208589296	1
32208644431	1
32208702032	0
32208802904	0
32208814056	0
32208931074	0
32209050596	0
32209074146	0
32209110587	0
32209170334	0
32209182232	0
32209296963	1
32209340631	1
32209522001	0
32209610103	0
32209801511	0
32210112296	1
32210115979	1
32210324488	0
32210421579	0
32210513322	0
32210601313	0
32210751735	0
32210830491	1
32210862269	0
32210871475	0
32210967989	1
32210980337	0
32211077338	1
32211132382	0
32211260176	0
32211371015	1
32211591599	0
32211631201	1
32211673903	0
32211832484	0
32211833150	1
32211834409	0
32211880425	0
32211920019	0
32211993612	0
32212023472	0
32212209159	1
32212262638	0
32212402522	0
32212472473	0
32212472478	0
32212490509	0
32212493198	0
32212552077	0
32212811669	1
32212836046	1
32213113130	0
32213156320	1
32213175111	1
32213230205	0
32213313703	0
32213390103	1
32213590865	1
32213690393	1
32213722041	0
32213732659	0
32213740425	0
32213741692	0
32213852890	0
32213862687	1
32213980348	0
32214055709	1
32214153353	0
32214189500	1
32214215255	1
32214333021	0
32214370050	1
32214450278	0
32214464374	0
32214504066	0
32214570762	1
32214590452	0
32214914011	0
32215000839	1
32215111743	0
32215171541	1
32215684406	0
32215714075	0
32216103152	0
32216105854	1
32216133622	1
32216152554	0
32216221754	0
32216246970	1
32216405776	0
32216414178	0
32216431911	0
32216493756	0
32216493916	0
32216504465	0
32216604939	1
32216762896	0
32216800152	0
32216890569	0
32217011392	0
32217023990	1
32217032123	0
32217043322	0
32217110798	0
32217111970	0
32217207430	0
32217222261	1
32217293319	1
32217303114	0
32217433401	0
32217711387	0
32217801991	0
32218203491	0
32218232046	0
32218351480	0
32218463065	1
32218692818	1
32218696136	0
32218766824	1
32218840636	0
32218921152	0
32219034004	0
32219065743	1
32219200669	0
32219221367	0
32219229068	1
32219293870	0
32219380390	0
32219394820	0
32219401321	0
32219406160	1
32219407746	1
32219408219	1
32219408680	1
32219411292	0
32219411910	0
32219412123	1
32219413603	1
32219415222	1
32219416424	1
32219424477	0
32219425290	1
32219425793	1
32219426075	1
32219426346	1
32219426876	1
32219429058	1
32219431106	1
32219431423	0
32219435051	1
32219439072	1
32219439496	1
32219472126	0
32219645401	1
32219740218	0
32219748857	1
32219760672	0
32219795241	1
32219798092	0
32219800174	0
32219826573	1
32219853847	1
32219858525	1
32219863086	1
32219871640	0
32219874151	0
32219876986	1
32219878610	1
32219894330	1
32219905241	1
32219915254	1
32219921710	0
32219931004	1
32219936077	1
32219938194	1
32219946393	1
32219946502	1
32219956121	1
32219961164	0
32219964109	0
32219977452	1
32219978103	1
32220011556	0
32220035567	1
32220038054	1
32220043006	0
32220054129	0
32220061634	0
32220064303	1
32220066840	1
32220067545	1
32220075718	1
32220076974	1
32220077152	1
32220078981	1
32220085816	1
32220087817	1
32220092859	0
32220103542	0
32220111387	1
32220113362	1
32220120905	0
32220121495	0
32220121966	1
32220122176	1
32220132838	1
32220138169	1
32220141906	1
32220143224	0
32220151439	0
32220153162	1
32220155231	1
32220157062	1
32220161323	1
32220162776	1
32220166000	1
32220166347	1
32220173477	1
32220175969	1
32220176660	1
32220178353	1
32220188176	1
32220189046	1
32220205693	1
32220245392	1
32220248116	1
32220249153	1
32220265167	1
32220302227	1
32220313949	1
32220318835	1
32220332906	1
32220354502	0
32220358351	1
32220371899	0
32220452846	0
32220485551	1
32220499325	0
32220526890	1
32220570658	1
32220581072	0
32220585322	1
32220670142	0
32220690231	0
32220701757	1
32220723385	1
32220770587	0
32220798400	1
32220843103	1
32220867824	1
32220905936	1
32220911363	0
32220928289	1
32220928717	1
32220931473	0
32220948806	1
32220978606	1
32220981736	0
32220983566	1
32220986525	1
32220987820	1
32220995593	1
32220997010	1
32221008919	1
32221018225	1
32221062141	0
32221080844	0
32221085649	1
32221099208	1
32221140921	1
32221152618	0
32221198410	1
32221204180	1
32221230345	0
32221283514	0
32221292706	0
32221297286	1
32221303415	1
32221303781	0
32221306481	1
32221327309	1
32221361671	0
32221367918	1
32221406538	1
32221421279	0
32221479091	1
32221552316	0
32221668836	1
32221677597	1
32221794330	1
32221802220	0
32221847656	1
32221857593	1
32221900452	0
32221917479	1
32221958322	1
32221962154	0
32222043287	1
32222181185	1
32222182523	0
32222184209	0
32222243554	0
32222265525	1
32222270660	0
32222292414	1
32222295109	1
32222301123	1
32222311552	1
32222316296	1
32222317828	1
32222335335	1
32222367380	0
32222367676	1
32222441047	1
32222443308	0
32222452089	0
32222466180	1
32222467810	1
32222493049	0
32222626528	1
32222680801	1
32222689328	1
32222701763	1
32222709106	0
32222730943	1
32222738566	1
32222983031	0
32223223053	0
32223341713	0
32223372969	0
32223402995	0
32223426412	1
32223512576	0
32223638382	1
32223721438	0
32223833610	0
32223852749	0
32223861959	1
32223980702	1
32223993089	0
32224092010	0
32224200193	0
32224204275	0
32224241961	0
32224281463	0
32224323779	0
32224495095	1
32224543795	0
32224890865	1
32224912318	0
32224954284	0
32225031425	0
32225051768	0
32225055022	1
32225140609	0
32225222914	0
32225230223	1
32225250781	1
32225258735	0
32225282443	0
32225352275	1
32225509874	1
32225550387	0
32225622859	0
32225661588	0
32225682086	0
32225760840	0
32225866595	1
32225873217	0
32225885338	1
32225890034	0
32225921266	1
32225927205	1
32225930160	0
32225983683	0
32225990800	1
32226009123	0
32226014307	0
32226081564	0
32226184062	0
32226257955	1
32226272592	0
32226520230	0
32226532318	0
32226620411	0
32226673855	0
32226679640	1
32226763819	0
32226818463	1
32226877504	1
32226891313	0
32226900506	0
32226970343	1
32227110275	0
32227202875	1
32227223926	0
32227250774	0
32227314324	1
32227330544	0
32227393728	0
32227502817	0
32227531727	0
32227580386	0
32227642543	0
32227650415	0
32227712899	0
32227903521	0
32227953750	0
32227973633	0
32228020202	0
32228072064	0
32228120122	0
32228194245	1
32228250109	0
32228361430	0
32228391050	0
32228433660	0
32228589831	0
32228612684	1
32228681108	0
32228721451	0
32228722584	0
32228862499	0
32228968240	1
32229123439	1
32229260335	0
32229290073	0
32229346119	1
32229363663	0
32229438023	1
32229443386	0
32229470335	1
32229640824	0
32229822179	0
32229864500	0
32229870491	0
32229910723	1
32229912582	0
32229924210	0
32229943957	0
32230002883	1
32230026050	0
32230073215	0
32230080403	1
32230185441	0
32230240851	1
32230313514	0
32230333631	1
32230344104	0
32230600041	0
32230902243	0
32230911262	0
32230982962	0
32231101343	0
32231210362	0
32231270651	1
32231285321	1
32231290231	0
32231303567	0
32231311505	0
32231337889	1
32231390191	0
32231390756	0
32231471005	0
32231535339	1
32231793621	0
32231963877	0
32232026387	1
32232051572	0
32232052994	0
32232081441	0
32232154166	0
32232203022	0
32232322035	0
32232368636	1
32232670464	0
32232710718	0
32232737204	0
32232740089	0
32232820458	0
32233094388	0
32233152786	0
32233523151	0
32233601479	0
32233705264	1
32233780473	0
32233784476	0
32233830339	0
32233840754	0
32234004765	0
32234083867	1
32234100605	0
32234160992	0
32234190755	1
32234204336	0
32234462544	0
32234472557	1
32234504003	1
32234702453	0
32234727944	1
32235174216	0
32235202485	0
32235233978	1
32235254482	0
32235320706	0
32235363590	0
32235380304	0
32235427483	1
32235624079	0
32235643131	0
32235652158	0
32235760677	1
32235800928	0
32235991295	0
32236132422	0
32236253715	0
32236290780	0
32236511879	0
32236671291	0
32236672326	1
32236751808	0
32236771301	0
32236870832	0
32236902463	0
32236920811	0
32236939381	1
32237060188	0
32237090880	0
32237181250	0
32237269224	1
32237402391	0
32237443968	0
32237510563	0
32237532754	0
32237556494	1
32237584054	1
32237602964	0
32237653899	0
32237660657	0
32237682310	0
32237780278	0
32237792621	0
32237914232	0
32237933309	0
32238035878	0
32238073587	0
32238102271	0
32238202421	0
32238215003	1
32238262833	1
32238361981	0
32238473102	0
32238583131	0
32238601599	0
32238690674	0
32238811699	0
32238850130	0
32238952050	0
32239123030	0
32239131306	0
32239131356	0
32239131433	0
32239171441	0
32239174448	0
32239184061	0
32239202107	1
32239252428	0
32239342776	1
32239387890	1
32239403129	0
32239431255	0
32239744126	0
32239780503	1
32239962675	0
32239974168	1
32239980382	0
32240000086	0
32240123011	0
32240131685	0
32240154790	1
32240222127	0
32240225084	1
32240502768	0
32240600047	0
32240884188	0
32240920528	0
32240981034	0
32241007538	1
32241094001	0
32241100704	0
32241174352	0
32241242563	0
32241321392	1
32241326694	0
32241383116	0
32241410193	0
32241424187	0
32241673465	0
32241713929	0
32241902960	0
32242043781	0
32242134928	1
32242191517	0
32242250243	1
32242262272	0
32242598419	1
32242611281	0
32242620176	0
32242653812	0
32242674401	0
32242693105	0
32242823104	0
32242921857	0
32242927341	0
32243011739	1
32243110837	0
32243134387	0
32243332891	0
32243340203	0
32243482924	0
32243510944	1
32243521571	0
32243634298	0
32243660708	0
32243662429	0
32243701427	0
32243711041	0
32243731265	0
32243743818	0
32243812869	0
32243920169	0
32243921438	0
32243921547	0
32243921880	0
32243921885	0
32243922113	0
32243922462	0
32243922529	0
32243923219	0
32243923763	0
32243924226	0
32243930527	0
32243930966	0
32243931719	0
32243932314	0
32243932591	0
32243933788	0
32243943991	0
32243962139	0
32243963261	0
32243963541	0
32243981413	0
32243982278	0
32243982684	0
32243983275	0
32243984199	1
32243992824	1
32243993026	0
32243994302	0
32243994360	0
32244001335	0
32244001657	0
32244002007	0
32244003088	0
32244003621	0
32244004126	0
32244010093	0
32244013863	1
32244060430	0
32244060901	0
32244063280	1
32244071346	0
32244072178	0
32244073448	0
32244080610	0
32244090347	0
32244094365	0
32244100803	0
32244101499	0
32244101814	0
32244114158	0
32244144209	1
32244174013	0
32244282030	0
32244323510	0
32244451028	0
32244451266	0
32244452815	0
32244453842	0
32244454122	0
32244454385	0
32244460845	0
32244543555	0
32244592841	1
32244833853	0
32244902425	0
32244931322	0
32244953669	0
32244957564	1
32244973152	0
32245124047	0
32245134221	0
32245311129	0
32245396180	0
32245420077	1
32245463008	0
32245522208	0
32245530333	0
32245541610	0
32245574065	1
32245772356	0
32245810736	0
32246087827	1
32246146052	1
32246320040	0
32246373689	0
32246374205	0
32246438905	1
32246493849	1
32246582435	1
32246594145	0
32246722660	0
32246802295	0
32246854418	0
32246861185	0
32246932874	0
32246934296	1
32246990665	0
32247000789	0
32247083829	0
32247142390	0
32247157795	1
32247232393	0
32247258642	1
32247534446	0
32247550530	0
32247554459	0
32247612080	0
32247613140	1
32247623619	0
32247629447	1
32247653894	1
32247662282	0
32247703425	0
32247711957	0
32247712850	0
32247770336	0
32247850647	1
32247901757	0
32247917054	1
32247943508	0
32247990736	0
32248040559	0
32248093230	0
32248127607	1
32248280968	0
32248362860	1
32248411811	0
32248463483	0
32248550367	0
32248552199	0
32248701099	0
32248772451	0
32248884360	0
32248923646	0
32248942012	0
32248951859	0
32249012212	0
32249074121	0
32249104005	0
32249161079	0
32249280836	0
32249371307	0
32249447691	1
32249530961	0
32249670275	0
32249740517	0
32249761651	1
32249802973	0
32249931901	0
32249960389	0
32249960900	0
32249990560	0
32250127356	0
32250133717	0
32250261392	0
32250343318	1
32250773564	0
32250791293	0
32251004179	0
32251053932	1
32251159885	1
32251163348	1
32251170740	0
32251220779	0
32251233343	0
32251277783	1
32251302010	0
32251471459	0
32251473270	0
32251493885	0
32251502893	0
32251770366	0
32251930309	1
32251930689	0
32251978466	1
32252113325	0
32252221249	1
32252370373	0
32252443600	0
32252620340	0
32252621133	0
32252631113	0
32252672719	0
32253020661	0
32253148982	1
32253169223	1
32253270050	0
32253394198	0
32253423120	0
32253463862	0
32253464062	0
32253470506	0
32253554415	0
32253785884	1
32253831501	0
32253851042	0
32253888647	1
32253893534	0
32254020925	0
32254084107	0
32254122002	0
32254260416	0
32254501163	0
32254531405	0
32254562984	0
32254592504	0
32254671804	0
32254730115	0
32254782249	0
32254853537	1
32254860674	1
32254880130	0
32255120775	1
32255223277	0
32255230586	0
32255342932	0
32255593747	1
32255674538	1
32255783120	0
32255821546	0
32255824250	0
32255961605	0
32256182895	0
32256213872	0
32256272303	0
32256276108	1
32256401237	0
32256413201	1
32256441196	0
32256550939	0
32256552233	0
32256583148	0
32256620576	0
32256775291	0
32256803682	0
32256853577	0
32256933020	0
32256986320	1
32257051089	1
32257104212	0
32257113581	0
32257171007	0
32257193352	1
32257201709	0
32257293722	0
32257322607	0
32257430680	1
32257490337	0
32257672748	0
32257700634	0
32257760086	0
32257911584	1
32257982744	0
32258034193	0
32258211114	0
32258293554	0
32258402565	0
32258463604	0
32258471164	0
32258482916	0
32258517804	1
32258570517	0
32258680969	0
32258718775	1
32258832943	0
32258964500	0
32258985859	1
32258991248	0
32259150603	0
32259192606	0
32259520402	0
32259716493	0
32259770577	0
32259862679	0
32259890647	0
32259902373	0
32259992758	0
32260002677	0
32260080942	0
32260084174	0
32260093208	0
32260093689	1
32260131353	0
32260151650	0
32260151920	0
32260152703	0
32260162015	0
32260260133	0
32260283762	0
32260312353	0
32260578361	0
32260754404	0
32260792470	0
32260845572	1
32260868258	1
32261181861	0
32261291865	1
32261302987	1
32261308240	1
32261394406	1
32261582155	0
32261623470	0
32261670610	0
32261771523	0
32261872612	0
32261943570	0
32262178124	0
32262227728	1
32262231377	0
32262236763	1
32262445854	1
32262502044	0
32262572559	0
32262590904	0
32262733355	0
32262882750	0
32262931285	0
32262942306	0
32263092143	0
32263094315	0
32263094515	0
32263123340	0
32263160124	1
32263260084	0
32263260345	0
32263338240	0
32263398537	1
32263433214	0
32263470819	1
32263484016	0
32263723669	1
32263746514	1
32263779103	1
32263864473	1
32263950245	0
32264020461	0
32264071968	1
32264261367	0
32264378329	1
32264453686	0
32264458124	0
32264591337	1
32264638482	1
32264647465	1
32264664471	1
32264680532	0
32264683273	0
32264741637	0
32264742310	0
32264863188	0
32264965971	0
32265013702	0
32265041801	0
32265080549	0
32265181214	0
32265184152	0
32265201315	1
32265250976	0
32265297433	0
32265351850	0
32265484111	0
32265531579	1
32265563777	0
32265604033	0
32265610219	0
32265753113	1
32265772341	0
32265953043	0
32266050193	0
32266066498	1
32266081146	0
32266081611	0
32266141516	0
32266254540	0
32266261549	1
32266283112	0
32266290302	0
32266296471	0
32266424206	0
32266482473	0
32266502934	0
32266552420	0
32266622542	0
32266641757	0
32266790242	0
32266852204	1
32266906687	0
32267023093	1
32267223029	0
32267244208	0
32267295355	1
32267344257	0
32267421397	0
32267482580	0
32267521707	0
32267630641	0
32267703926	0
32267803309	0
32267915767	1
32268031423	1
32268065520	1
32268100957	0
32268110579	0
32268193106	1
32268201786	0
32268216978	1
32268330844	0
32268369965	1
32268562574	1
32268583241	0
32268633816	0
32268798535	1
32268828182	1
32268971630	0
32269040331	1
32269232183	0
32269320965	0
32269611807	1
32269640985	0
32269703732	0
32269742606	0
32269831676	1
32269991371	0
32270102555	1
32270121483	0
32270143913	1
32270148788	1
32270163624	0
32270331459	0
32270390265	0
32270413207	0
32270418476	1
32270432313	0
32270440437	0
32270640220	1
32270690888	1
32270872142	0
32271010284	0
32271078425	1
32271100725	0
32271114300	0
32271124399	0
32271195775	1
32271253184	0
32271287314	1
32271312232	0
32271353115	0
32271414439	0
32271448254	1
32271471289	0
32271613480	0
32271663187	0
32271750286	0
32271760456	0
32271982266	0
32272193324	1
32272234147	0
32272337311	1
32272390250	0
32272501778	0
32272540404	0
32272636036	1
32272680751	0
32272710042	0
32272714191	0
32272824353	0
32272841435	1
32273137924	1
32273210560	1
32273247867	0
32273292515	0
32273383052	0
32273472202	0
32273501028	1
32273581778	0
32273586621	1
32273749050	1
32273860521	0
32273934045	0
32273934783	1
32273972223	0
32274094189	0
32274311436	0
32274471589	0
32274514101	0
32274524423	0
32274620444	0
32274627597	1
32274954075	0
32275074065	0
32275083376	0
32275183969	0
32275183996	0
32275241570	0
32275301222	0
32275383553	0
32275544212	0
32275563614	1
32275588887	1
32275730089	0
32275734194	0
32275806397	1
32275872881	0
32275953620	0
32276151361	1
32276244202	0
32276313042	0
32276510023	0
32276605598	1
32276704138	0
32276723645	0
32276772571	1
32276841722	0
32276890304	1
32276894663	1
32277002368	0
32277052241	0
32277082119	0
32277165903	1
32277201560	0
32277241082	0
32277352646	0
32277480078	0
32277541734	0
32277557175	1
32277602896	0
32277703657	1
32277962192	0
32278011303	0
32278021946	0
32278252873	0
32278282833	0
32278380897	0
32278433780	0
32278442362	0
32278470959	0
32278551907	0
32278566297	1
32278795999	1
32278881580	1
32278891786	0
32278972208	0
32279052279	0
32279104197	0
32279194069	0
32279322483	0
32279388057	1
32279393208	0
32279421994	1
32279478719	1
32279520209	0
32279721175	0
32279741268	0
32279793951	0
32279932619	0
32279940961	1
32280144040	0
32280161961	1
32280201112	0
32280203357	0
32280341214	1
32280350148	0
32280373163	0
32280391890	0
32280394216	0
32280413365	0
32280886506	1
32281034354	0
32281090557	0
32281304734	1
32281316785	1
32281463728	0
32281553907	1
32281573742	0
32281600424	0
32281654172	0
32281660831	0
32281741981	0
32281743322	0
32281864053	1
32281881135	1
32282009218	1
32282020189	0
32282022500	1
32282091303	1
32282121219	0
32282163075	0
32282342372	1
32282343393	1
32282621804	1
32282730169	0
32282754412	0
32282813401	0
32283081783	0
32283150229	0
32283163878	0
32283181850	0
32283192907	0
32283213699	0
32283260878	0
32283341034	0
32283382936	0
32283416120	1
32283592181	0
32283643343	0
32283750174	0
32283802303	0
32283857144	0
32284003856	0
32284052323	0
32284162625	0
32284194679	1
32284251221	0
32284252694	0
32284353665	0
32284394305	0
32284552018	0
32284623330	0
32284884034	0
32284912376	0
32284972560	0
32284973923	0
32285012169	0
32285043377	0
32285153808	0
32285155682	1
32285291013	0
32285370862	0
32285392110	1
32285410339	0
32285527631	1
32285682653	0
32285701251	0
32285712917	0
32285774359	0
32285872602	0
32285933518	0
32286052334	0
32286173533	1
32286251409	0
32286273766	1
32286340623	0
32286391559	1
32286392831	0
32286470245	1
32286470488	0
32286490409	0
32286522795	0
32286590971	0
32286629267	0
32286682216	0
32286829146	1
32286899971	1
32286930058	1
32287283561	1
32287392225	0
32287473887	0
32287482566	1
32287695223	0
32287718674	0
32287781292	0
32287783227	0
32287801000	1
32287876828	1
32287932399	0
32287933722	0
32287934467	0
32287943909	0
32287980124	1
32287992649	0
32288081691	0
32288140508	0
32288142042	0
32288152006	0
32288154334	0
32288164350	0
32288170360	0
32288170639	0
32288237917	1
32288244497	0
32288341735	0
32288392967	0
32288404221	0
32288413747	0
32288453433	1
32288490340	0
32288547819	1
32288553993	1
32288653118	1
32288653883	0
32288682516	0
32288801812	0
32288823664	0
32288899246	1
32289033209	0
32289140019	1
32289233724	0
32289553334	0
32289632055	0
32289680305	0
32289823984	1
32289894649	1
32289903246	0
32289963798	1
32289991873	1
32290030101	0
32290071015	0
32290273088	0
32290282186	0
32290320600	0
32290481821	1
32290628817	0
32290652717	1
32290711426	1
32290721642	0
32290736595	1
32290775639	0
32291021712	1
32291099591	1
32291110873	0
32291194386	0
32291204452	0
32291324188	0
32291352271	0
32291552322	0
32291581044	0
32291674186	0
32291720465	1
32291780258	0
32291996069	0
32292001797	0
32292092327	0
32292120944	1
32292162884	0
32292364270	0
32292440169	0
32292473164	0
32292590717	0
32292657840	1
32292660182	0
32292832950	0
32292862783	0
32292971897	1
32292978749	1
32293035077	1
32293333287	0
32293611725	0
32293770425	0
32293860560	1
32293940406	1
32293943691	1
32293998938	1
32294151912	0
32294353178	0
32294369075	1
32294412848	0
32294653228	0
32294726724	1
32294813225	0
32294911035	0
32294923282	0
32294940329	0
32294964133	0
32294976526	1
32294985243	1
32295034377	1
32295091824	0
32295118371	1
32295125514	1
32295128799	1
32295137727	1
32295147827	1
32295151272	0
32295156419	1
32295158564	1
32295186249	1
32295215446	1
32295244145	0
32295277294	1
32295283252	0
32295307978	1
32295325225	1
32295339208	1
32295358962	1
32295364498	0
32295388997	1
32295711538	0
32295727433	1
32295822022	0
32296021964	0
32296066356	1
32296089084	0
32296243131	0
32296333568	0
32296645868	1
32296688129	1
32296697837	0
32296781938	0
32296890918	0
32297181449	0
32297221235	0
32297272902	0
32297340271	0
32297380598	0
32297493232	0
32297790366	0
32297834512	0
32297834517	0
32297922360	0
32297970645	0
32297980477	0
32298014475	1
32298243020	0
32298252964	0
32298312714	0
32298331418	0
32298339201	1
32298470024	0
32298482246	0
32298513703	0
32298521770	0
32298802246	0
32298809215	0
32298980746	1
32299020932	0
32299154102	0
32299213290	0
32299261751	0
32299313795	0
32299370091	1
32299381246	0
32299421608	0
32299540297	0
32299651613	0
32299675500	0
32299759713	1
32299770600	0
32299808251	1
32299814209	0
32299942031	0
32299982249	0
32300073052	0
32300122035	0
32300200507	0
32300237256	1
32300330350	0
32300371852	0
32300376654	1
32300391943	0
32300480666	1
32300562271	0
32300570944	1
32300613547	0
32300630991	0
32300773324	1
32300856903	1
32301063560	1
32301140745	1
32301213242	0
32301369702	1
32301430114	0
32301493009	0
32301505063	1
32301572618	0
32301582878	0
32301633281	0
32301642131	0
32302194478	0
32302223229	0
32302283361	0
32302507568	1
32302530849	0
32302602108	0
32302614259	0
32302679201	1
32302689757	1
32302754216	0
32302863353	0
32302883151	0
32302962614	0
32303042485	0
32303053250	1
32303122804	0
32303274097	0
32303451566	0
32303499195	0
32303648474	1
32303731648	1
32303743350	0
32303822877	0
32304240471	1
32304253701	0
32304403838	0
32304517348	1
32304723383	0
32304731768	0
32304733102	1
32304872984	0
32304929366	1
32305001466	0
32305364391	0
32305493108	0
32305552621	0
32305732839	0
32305761346	0
32305791251	0
32305951784	0
32306040107	0
32306070296	0
32306242148	0
32306251477	0
32306293949	0
32306512318	0
32306522351	0
32306635718	1
32306704698	0
32306754183	0
32306801248	0
32306893856	0
32306912841	0
32307002880	1
32307019190	1
32307200293	0
32307261761	0
32307270094	0
32307322276	1
32307507052	0
32307560337	0
32307572562	0
32307581837	0
32307674054	0
32307793956	1
32307891138	0
32308032997	0
32308041353	0
32308044380	0
32308180847	0
32308321446	1
32308333989	0
32308402593	0
32308403268	0
32308403293	0
32308411225	0
32308411395	0
32308414268	0
32308423115	0
32308423120	0
32308430652	0
32308440494	0
32308441068	0
32308442352	0
32308442599	0
32308442711	0
32308444423	0
32308536011	1
32308627369	1
32308752097	1
32308812752	0
32308864048	0
32308920491	0
32308932791	1
32308943860	0
32308944510	1
32308954464	1
32308972912	0
32309033310	0
32309143347	0
32309151328	0
32309205662	0
32309223525	0
32309263627	0
32309380940	0
32309423191	0
32309471734	0
32309583815	1
32309640213	0
32309640582	0
32309712762	0
32309713419	0
32309723675	0
32309742905	0
32309770896	0
32309847941	1
32309951376	0
32309951514	1
32309952162	0
32309953922	1
32309954364	0
32309960115	0
32309960872	0
32309964346	0
32310001104	0
32310010574	0
32310083855	0
32310150158	0
32310283444	0
32310390465	0
32310392209	0
32310440512	0
32310770914	0
32310871937	0
32311231489	0
32311343182	0
32311391567	0
32311414592	1
32311442774	1
32311503490	0
32311533588	0
32311552743	0
32311612002	0
32311711869	0
32311751290	0
32311934187	0
32311949273	1
32312221585	0
32312251175	1
32312422036	1
32312511177	0
32312710333	0
32312754061	0
32312870077	0
32312890978	0
32312967462	1
32313005166	1
32313063885	0
32313133646	0
32313144289	0
32313221477	0
32313352546	0
32313372321	0
32313480181	0
32313483340	0
32313526289	1
32313564243	0
32313600272	0
32313601858	0
32313631186	1
32313652101	0
32313901058	0
32313990991	0
32314003523	1
32314140842	0
32314260034	0
32314311475	0
32314317752	1
32314387890	1
32314391557	0
32314570056	0
32314570060	0
32314663154	0
32314680797	1
32314730870	0
32314782827	0
32314793245	0
32314920544	0
32315040729	0
32315102266	0
32315111133	1
32315162908	0
32315164371	0
32315622448	0
32315743341	1
32315848311	1
32315881580	0
32315939736	1
32316004400	0
32316142789	0
32316220756	1
32316223789	0
32316342218	0
32316482229	0
32316500316	0
32316500881	0
32316620609	0
32316725991	1
32316803973	0
32316814058	1
32316820238	0
32316832395	0
32316834919	1
32316943531	0
32316990866	0
32317062598	0
32317150136	0
32317191101	1
32317211981	0
32317281597	0
32317540617	0
32317643859	0
32317784659	1
32317812846	0
32317963550	1
32317972719	0
32318116741	1
32318134494	0
32318242795	1
32318285579	0
32318332818	0
32318420922	0
32318535882	1
32318593441	0
32318642556	1
32319021703	0
32319092324	0
32319213582	1
32319222747	0
32319346267	1
32319370673	0
32319433579	0
32319582615	1
32319622493	0
32319655039	1
32319716207	1
32319840585	0
32319941809	0
32319971963	1
32320018253	1
32320243422	1
32320351077	0
32320400336	0
32320411388	0
32320433324	0
32320532764	1
32320570573	0
32320594439	0
32320601765	1
32320744460	0
32320783107	0
32320873957	0
32320901269	0
32320920421	0
32320931182	1
32320940058	1
32320970758	0
32321041896	1
32321086448	1
32321382903	1
32321574316	0
32321590567	0
32321593928	0
32321653894	0
32321675765	1
32321952496	0
32322030397	1
32322042361	0
32322064374	0
32322071942	0
32322220615	0
32322233996	0
32322511089	0
32322521882	0
32322552842	0
32322770260	0
32322832425	0
32322970524	0
32323070208	0
32323154137	1
32323213168	0
32323254356	0
32323270913	0
32323360457	1
32323401635	0
32323541624	0
32323661875	0
32323664080	1
32323671111	0
32323680287	0
32323680294	0
32323751216	0
32323862272	0
32323882157	0
32323904366	0
32324010230	0
32324143213	1
32324154177	0
32324221547	0
32324350379	0
32324471629	0
32324511738	0
32324680671	0
32324814690	1
32324820074	0
32324862008	0
32325053740	0
32325056106	1
32325282738	0
32325283102	1
32325472775	0
32325498122	1
32325570937	0
32325693404	0
32325720478	1
32325857536	1
32325954523	1
32326034482	0
32326060802	0
32326230453	0
32326243937	0
32326281259	0
32326395511	1
32326454415	0
32326460822	1
32326464431	0
32326679450	0
32326692852	1
32326712256	0
32326811623	0
32326832907	0
32327012357	1
32327093696	0
32327102850	0
32327121114	0
32327331898	1
32327355825	1
32327361987	0
32327373598	0
32327384370	0
32327442951	0
32327502332	0
32327516305	1
32327553475	1
32327577782	1
32327591394	0
32327633850	0
32327671456	1
32327850172	0
32327883666	0
32328018306	0
32328052892	0
32328306484	1
32328461904	0
32328477036	1
32328561355	0
32328561955	0
32328594243	0
32328622121	1
32328640121	0
32328700151	0
32328706494	1
32328811524	0
32328821210	0
32328843331	1
32328844455	1
32328882365	0
32328888699	1
32328922194	0
32328934133	0
32329053316	0
32329130772	0
32329140226	0
32329231898	0
32329250303	0
32329301937	0
32329343616	0
32329350588	0
32329382454	0
32329564028	0
32329601016	0
32329611079	0
32329631703	0
32329661586	1
32329711848	0
32329722919	0
32329740074	0
32329750916	0
32329773813	0
32329834071	0
32329891062	0
32329942432	0
32329963459	0
32330004002	0
32330062789	1
32330142780	0
32330179047	1
32330206280	1
32330271803	0
32330314009	0
32330402786	0
32330432497	0
32330452822	0
32330483460	0
32330502501	0
32330594385	0
32330771718	0
32330813355	1
32330830726	0
32331012387	0
32331151267	0
32331215537	1
32331330450	0
32331401065	0
32331481210	0
32331512913	1
32331524388	0
32331698998	1
32331801615	0
32331802101	0
32331812349	0
32331842306	0
32331922528	0
32331931372	0
32331971787	1
32332041608	0
32332144678	1
32332422240	0
32332436783	1
32332442253	0
32332490868	0
32332496343	1
32332504223	1
32332700864	0
32332790898	0
32333030426	0
32333100053	0
32333471593	0
32333501628	1
32333600556	1
32333642760	1
32333643945	0
32333693595	0
32334012763	1
32334043400	0
32334082308	0
32334101788	0
32334112734	0
32334147719	1
32334163149	0
32334176072	1
32334202062	0
32334343685	0
32334441327	0
32334496235	0
32334533461	0
32334678219	0
32334769029	1
32334832763	0
32334924746	1
32334932872	1
32335330772	0
32335363846	0
32335474674	1
32335592770	0
32335641698	0
32335880195	0
32335882576	0
32335991717	1
32336080405	0
32336114281	1
32336120133	0
32336141276	0
32336143030	0
32336207545	0
32336301716	0
32336421281	0
32336443414	0
32336500243	0
32336626467	1
32336844141	0
32336894621	0
32336970361	0
32336972993	0
32337002719	0
32337003756	0
32337064180	0
32337082661	0
32337196116	1
32337293441	0
32337351141	0
32337605685	1
32337612291	0
32337671286	1
32337690605	0
32337783085	0
32337797032	1
32337803032	0
32337902860	1
32337971284	0
32337983313	1
32338073380	0
32338073438	0
32338193098	0
32338291234	0
32338432102	0
32338463061	0
32338471810	0
32338529439	0
32338663849	0
32338683563	0
32338751138	1
32338955555	1
32339002782	0
32339190382	0
32339271055	0
32339310528	1
32339380508	1
32339483553	0
32339535334	1
32339554053	0
32339568559	1
32339888395	1
32339942915	1
32340091652	0
32340101089	1
32340190402	1
32340212744	1
32340214436	1
32340233730	0
32340384188	0
32340440038	0
32340481049	0
32340621010	0
32340653699	1
32340670870	0
32340690808	0
32340741264	0
32340915822	1
32340960462	0
32341011839	0
32341083339	0
32341301577	0
32341389329	1
32341533160	0
32341541222	0
32341572544	0
32341597963	1
32341653705	0
32341670141	0
32341811886	1
32341813826	0
32341842054	1
32341902747	1
32342052903	0
32342083047	1
32342122720	0
32342260936	0
32342291283	0
32342443065	0
32342473863	0
32342594024	1
32342741262	1
32342828699	1
32342873898	0
32343012429	1
32343014436	0
32343102854	0
32343333019	0
32343337379	1
32343411129	0
32343460951	0
32343490801	0
32343645927	1
32343743331	0
32343761343	0
32343843542	0
32343890590	1
32344070438	0
32344089427	1
32344103775	0
32344232768	0
32344372493	0
32344391951	0
32344397792	1
32344543532	1
32344586190	1
32344653947	0
32344900481	1
32344951909	0
32345060934	0
32345151900	0
32345262269	0
32345362727	0
32345563643	0
32345691504	0
32345693080	0
32346173518	0
32346234181	0
32346242465	0
32346293023	0
32346370840	0
32346400197	0
32346504400	0
32346586123	1
32346683386	1
32346733902	0
32346736714	1
32346741438	0
32346880228	1
32346991488	0
32347022752	0
32347091883	0
32347912173	0
32347914430	0
32347934278	0
32347934489	0
32348001469	0
32348063920	0
32348100236	0
32348133730	1
32348334162	0
32348343927	0
32348397477	1
32348523289	0
32348563481	0
32348564070	0
32348574231	0
32348640124	0
32348680719	0
32348681482	0
32348753247	0
32348786289	1
32348824306	0
32348844311	0
32348860796	0
32348890873	1
32348943567	0
32348969359	1
32349094114	0
32349293604	0
32349360530	0
32349683234	0
32349734639	1
32349734645	1
32349799219	0
32349847574	1
32349861101	0
32349880716	0
32349884461	0
32349884667	1
32349940983	1
32349998035	1
32350020900	0
32350024831	1
32350053333	0
32350144158	0
32350230798	0
32350345086	1
32350642854	0
32350661053	0
32350663659	0
32350753101	1
32350942352	1
32350963144	0
32350963486	1
32350970394	0
32350974043	0
32351002155	0
32351082763	0
32351310786	1
32351443100	0
32351571651	1
32351612385	0
32351630150	0
32351720712	0
32351893497	0
32351903013	0
32351961756	0
32352004261	1
32352113142	0
32352130623	0
32352136740	1
32352180043	0
32352187466	1
32352336020	1
32352455508	1
32352494294	0
32352561290	0
32352702798	0
32352766628	1
32352989471	1
32352991122	0
32353023065	0
32353049398	1
32353152215	0
32353203136	0
32353250918	0
32353377391	1
32353413365	0
32353421274	0
32353432301	0
32353500496	0
32353572205	0
32353583850	1
32353962610	0
32353970867	1
32354095854	1
32354140214	0
32354140290	1
32354324339	1
32354410204	1
32354440521	0
32354603009	0
32354650359	0
32354719474	1
32354864021	0
32355121041	0
32355164235	1
32355247494	1
32355274347	0
32355479568	0
32355531900	0
32355535170	1
32355553975	0
32355562089	0
32355666873	1
32356003369	0
32356047183	1
32356058612	1
32356065192	1
32356136427	1
32356150792	0
32356168649	1
32356168872	1
32356175143	1
32356187741	1
32356197476	1
32356215056	1
32356218709	1
32356230727	1
32356235569	1
32356255572	1
32356259462	1
32356572646	0
32356699353	1
32356755144	1
32356817580	1
32356863815	0
32356906779	1
32357045113	1
32357058742	1
32357062954	0
32357076528	1
32357078432	1
32357085464	1
32357088580	1
32357115535	1
32357117877	1
32357136469	1
32357140457	0
32357185608	1
32357187368	1
32357195907	1
32357196075	1
32357200019	0
32357223873	1
32357304620	1
32357383987	0
32357387025	1
32357393741	0
32357423941	0
32357436987	1
32357581196	0
32357582077	0
32357617236	0
32357662220	0
32357691318	1
32357943833	0
32357970657	0
32358103087	0
32358133318	0
32358152421	1
32358292278	1
32358322623	0
32358704382	0
32358740329	0
32358760606	0
32358788912	0
32358811411	1
32358841297	0
32358877223	1
32358916551	1
32358982405	0
32359000457	0
32359041011	0
32359094285	1
32359118541	1
32359125937	1
32359406680	1
32359464322	0
32359564177	0
32359722123	0
32359734038	1
32359740169	0
32359742053	0
32360090282	1
32360103217	1
32360163967	0
32360480864	0
32360523240	0
32360593883	0
32360823527	0
32360923348	0
32360973953	0
32361031482	0
32361068217	1
32361130894	0
32361192203	0
32361281065	0
32361293312	1
32361446711	1
32361652896	0
32361654041	1
32361730310	0
32361931565	1
32361990059	0
32362101339	0
32362155324	1
32362240142	0
32362362406	0
32362365440	1
32362420341	0
32362464470	0
32362553183	0
32362672337	1
32362730406	0
32362817337	1
32362973501	0
32363040608	1
32363042091	0
32363097536	1
32363211812	0
32363380066	0
32363421466	0
32363509470	0
32363522685	0
32363562139	0
32363602310	0
32363670359	0
32363733960	0
32363761170	0
32363767926	1
32363781298	0
32363884389	1
32363898885	0
32363908801	1
32364152220	0
32364216504	1
32364250194	0
32364264302	0
32364313466	0
32364363704	1
32364422865	0
32364525869	1
32364802392	0
32364881196	0
32364944443	0
32364945776	1
32365035315	1
32365042835	0
32365138052	1
32365144099	0
32365154449	0
32365178135	1
32365183348	0
32365208379	1
32365237914	1
32365303299	0
32365335391	1
32365406069	0
32365416048	0
32365458067	1
32365703193	0
32365800967	0
32365891538	0
32366026148	1
32366072789	0
32366454212	1
32366543835	1
32366550113	0
32366550268	0
32366561887	0
32366618457	1
32366651989	0
32366810637	0
32366919104	1
32366961156	0
32366987470	1
32367021476	1
32367041464	0
32367121946	0
32367121952	0
32367143819	0
32367231939	0
32367283125	0
32367310032	0
32367330040	0
32367423106	0
32367541117	0
32367632947	0
32367710704	0
32367791301	0
32367832428	1
32367903049	0
32367963549	0
32368079464	1
32368113382	0
32368140800	0
32368171788	0
32368293085	0
32368400481	0
32368482912	0
32368533354	1
32368722589	0
32368751490	0
32368788782	1
32368939810	1
32369100775	0
32369104970	1
32369180292	0
32369182314	0
32369223347	0
32369299118	1
32369341342	0
32369343616	1
32369351490	0
32369392247	0
32369483023	1
32369553582	0
32369683728	0
32369940415	0
32370133420	1
32370210906	1
32370292856	0
32370311538	0
32370503039	0
32370820286	0
32370942724	0
32370963586	0
32371093269	0
32371120936	0
32371132468	0
32371221559	1
32371291530	0
32371314268	1
32371342511	0
32371425207	1
32371652112	0
32371733218	1
32371911058	0
32372031150	0
32372034114	0
32372040519	0
32372051221	0
32372053498	0
32372125496	1
32372161509	0
32372493552	0
32372566027	0
32372880024	0
32372951355	0
32373130814	0
32373137154	1
32373193717	1
32373223637	1
32373262442	0
32373264333	0
32373300905	0
32373336432	1
32373584476	0
32373623562	0
32373693146	1
32373709503	1
32373773267	0
32373908395	1
32373911641	0
32373947374	1
32374010309	0
32374045640	1
32374111502	0
32374150218	0
32374184272	0
32374343782	0
32374453657	0
32374530438	1
32374591374	0
32374622217	0
32374653550	0
32374780600	1
32374786656	1
32374790743	0
32374818170	1
32374822175	0
32374822933	0
32374838592	1
32374940803	0
32374952250	0
32375034404	0
32375052857	1
32375061014	0
32375083084	1
32375185073	1
32375340355	0
32375493265	0
32375833510	0
32375842488	0
32375890537	0
32375961678	1
32376061201	0
32376091667	0
32376153314	0
32376200657	0
32376232708	1
32376245651	1
32376373113	0
32376385524	1
32376461311	0
32376562212	1
32376564376	0
32376741034	1
32376743024	0
32376780947	0
32376823829	0
32376830641	0
32376830992	0
32376860881	0
32377013506	1
32377122471	0
32377200150	0
32377273955	0
32377410488	0
32377594453	1
32377603202	1
32377650066	0
32377663822	0
32377671826	1
32377773148	0
32377853561	0
32377872552	1
32378015438	1
32378073671	0
32378117395	1
32378172071	0
32378174089	0
32378229320	1
32378251156	0
32378261365	0
32378285049	1
32378342945	1
32378412976	0
32378420161	0
32378474010	0
32378486686	1
32378515993	1
32378530267	0
32378561546	0
32378570443	0
32378753233	1
32378820558	0
32378883925	0
32378933078	0
32378973468	0
32379058402	0
32379124438	0
32379292393	0
32379313782	0
32379353193	0
32379591025	0
32379733458	0
32379854332	0
32379877880	1
32379931615	1
32380031419	0
32380070586	0
32380081741	0
32380152793	0
32380190657	0
32380311368	0
32380372916	0
32380511509	1
32380602293	0
32380612408	0
32380823081	1
32381002039	0
32381023712	0
32381112191	0
32381342817	1
32381368840	1
32381469407	1
32381481038	0
32381490580	1
32381490794	0
32381533055	1
32381595307	1
32381693577	0
32381732968	1
32381882385	1
32381886410	0
32381991816	0
32382041635	0
32382291081	1
32382421098	0
32382424403	0
32382601978	0
32382621229	1
32382623261	1
32382634517	0
32382691888	0
32382731101	1
32382761041	0
32383063305	0
32383340486	1
32383348794	1
32383370156	0
32383451676	1
32383557505	1
32383574247	0
32383753949	0
32383790549	1
32383952295	0
32383981750	1
32384061345	1
32384084374	1
32384192451	0
32384308546	0
32384316864	1
32384462392	0
32384470597	0
32384472454	0
32384473059	0
32384502642	0
32384630332	0
32384843381	0
32384931849	0
32384942560	0
32384973306	1
32385050321	0
32385051579	0
32385073537	0
32385105403	1
32385170471	0
32385188696	1
32385274306	0
32385309878	1
32385490322	0
32385591161	0
32385703651	1
32385711837	0
32385798755	1
32385811077	0
32385892642	0
32385913416	0
32385921688	0
32385997007	1
32386184419	0
32386261650	0
32386331753	0
32386361639	0
32386370111	0
32386431152	0
32386471761	0
32386482637	0
32386483570	0
32386536819	1
32386547209	1
32386548444	1
32386555953	1
32386558387	1
32386660244	0
32386738940	1
32386772528	0
32386781487	0
32386782027	0
32386783557	0
32386784012	0
32386790971	0
32386791220	1
32386800631	0
32386803293	0
32386821677	0
32386823214	0
32386824369	0
32386852830	0
32386891655	0
32386903263	0
32386904246	0
32386904385	0
32386912937	0
32386921293	0
32386923800	1
32386923822	0
32386924137	0
32386930025	0
32386930200	1
32386939113	1
32387169748	1
32387172195	0
32387251367	0
32387261938	0
32387290549	0
32387433401	1
32387435350	1
32387441515	0
32387460832	0
32387670929	1
32387702541	0
32387708220	1
32387951039	0
32387969570	1
32388000036	1
32388034162	0
32388043888	1
32388157062	1
32388157519	1
32388341083	0
32388372925	0
32388433522	1
32388505310	1
32388513887	1
32388526811	1
32388628582	1
32388671585	1
32388673544	0
32388750133	0
32388832555	0
32388881357	0
32388963701	0
32388998872	0
32389082416	0
32389170760	0
32389214458	0
32389291609	1
32389311508	0
32389351588	0
32389450843	0
32389474066	1
32389583435	0
32389628320	0
32389631843	1
32389661288	1
32389664217	0
32389761502	0
32389790909	0
32389840730	0
32389923786	1
32389933705	0
32389954215	0
32390051641	0
32390090711	1
32390091139	0
32390133752	0
32390215365	0
32390244361	1
32390343170	0
32390382544	0
32390392886	0
32390415059	1
32390447773	1
32390470912	1
32390573251	0
32390583874	0
32390628070	1
32390709055	1
32390723773	0
32390812978	1
32390813625	1
32390830180	0
32390837102	0
32390891858	0
32390981321	1
32391106269	1
32391164408	0
32391223916	0
32391373884	1
32391394060	0
32391462765	0
32391595954	0
32391623460	0
32391744124	0
32391751207	0
32391820660	0
32391904512	0
32392021777	0
32392073511	1
32392150445	0
32392240933	0
32392282735	0
32392336832	1
32392361454	0
32392472998	0
32392481660	0
32392483000	0
32392512132	0
32392512317	0
32392513550	0
32392521208	0
32392531635	0
32392563604	0
32392641666	0
32392643666	0
32392652337	0
32392694032	0
32392784396	0
32392803124	0
32392850033	0
32392930517	1
32392952142	0
32392971336	0
32393038783	1
32393043662	0
32393078373	1
32393123585	0
32393170850	0
32393193285	0
32393221850	0
32393261407	0
32393391319	1
32393468272	1
32393520241	0
32393560277	1
32393563411	0
32393572640	0
32393613387	0
32393631780	0
32393652482	1
32393684421	0
32393692730	0
32393700241	0
32393714266	0
32393719275	1
32393802469	0
32393806384	1
32393902995	1
32393921838	1
32394021887	1
32394112937	0
32394122012	0
32394223087	0
32394255910	1
32394301626	0
32394428181	1
32394461444	0
32394484194	1
32394494168	0
32394557442	1
32394876480	1
32394936591	1
32394981457	0
32395003231	0
32395016895	1
32395166815	1
32395186209	1
32395210447	0
32395245248	1
32395333149	0
32395383877	0
32395414194	0
32395496795	1
32395522545	0
32395553915	0
32395576970	1
32395579145	1
32395579429	1
32395582484	1
32395595189	1
32395596798	1
32395617520	1
32395622893	0
32395631953	1
32395636078	1
32395660375	0
32395701245	1
32395710816	1
32395784439	1
32395848858	1
32395964206	1
32396060493	0
32396101768	1
32396277296	1
32396317270	1
32396338474	1
32396362822	0
32396382424	0
32396454289	0
32396481081	1
32396513236	0
32396556902	1
32396622604	0
32396821768	0
32396931058	0
32397040524	0
32397132914	1
32397134012	0
32397139738	0
32397145324	1
32397161629	1
32397161857	0
32397192955	0
32397204208	1
32397212147	0
32397251515	1
32397266734	1
32397292490	0
32397312779	0
32397315114	1
32397330538	0
32397379425	1
32397382076	0
32397387501	1
32397398513	1
32397405294	1
32397424493	0
32397426785	1
32397430307	0
32397430317	0
32397560181	0
32397572298	1
32397672386	0
32397680477	0
32397737482	1
32397746016	1
32397786392	1
32397790675	0
32397830541	0
32397847818	1
32397853208	0
32397931641	0
32397941343	0
32397961131	1
32398036497	1
32398037239	1
32398157409	0
32398292459	1
32398304423	0
32398341093	1
32398352188	1
32398405054	1
32398473420	0
32398493080	0
32398521028	0
32398743738	0
32398751850	0
32398798319	1
32398828756	1
32398931397	0
32398962914	1
32399094348	0
32399111258	0
32399165670	1
32399210700	0
32399271328	0
32399280290	0
32399292685	0
32399293123	0
32399404928	1
32399580533	0
32399611965	1
32399634420	1
32399690021	0
32399770326	0
32399778759	1
32399821221	0
32399843701	0
32399902447	0
32399962481	0
32400023305	0
32400051449	1
32400218201	1
32400276276	1
32400461940	0
32400574495	0
32400590581	1
32400680466	0
32400799933	0
32400863402	0
32400868134	1
32400870049	1
32400922208	0
32400972798	0
32401053841	0
32401151081	0
32401152792	0
32401171028	0
32401175037	0
32401542469	0
32401631914	1
32401794246	0
32401800846	1
32401842925	0
32402066520	1
32402137756	1
32402162277	1
32402197707	1
32402213322	0
32402336085	1
32402386150	1
32402490599	0
32402590406	0
32402690556	0
32402760784	0
32402762231	0
32402793012	0
32402940227	0
32402981493	0
32403180080	0
32403383089	0
32403476904	1
32403540727	0
32403641773	0
32403686236	1
32403939048	1
32404050937	0
32404273544	0
32404274260	1
32404300128	0
32404321021	0
32404324293	0
32404342565	1
32404501132	1
32404532858	1
32404562026	0
32404591409	0
32404607704	1
32404632260	0
32404662181	0
32404672827	0
32404725974	1
32404807985	1
32404891897	0
32404943561	0
32404962446	0
32405012989	1
32405220872	0
32405223631	1
32405226034	1
32405290670	0
32405542742	1
32405562126	1
32405645544	1
32405690427	0
32405739006	1
32405909173	1
32405953356	0
32406013643	1
32406113194	0
32406183777	0
32406211605	0
32406361741	0
32406424456	1
32406593266	1
32406632541	0
32406651827	1
32406706670	1
32406723512	0
32406754004	0
32406811730	0
32406827175	1
32406872570	0
32406960313	0
32407040905	0
32407112263	0
32407126797	0
32407241376	0
32407323739	0
32407430462	1
32407621342	0
32407714235	0
32407723139	0
32407780617	0
32407862099	0
32408061237	0
32408161713	0
32408224135	0
32408427075	0
32408633139	0
32408730881	1
32408770934	0
32408992240	0
32409103978	0
32409244201	0
32409312909	0
32409326588	1
32409330142	0
32409480475	0
32409630662	1
32409654471	0
32409703158	1
32409726738	1
32409734579	1
32409831131	1
32409975629	1
32410057780	1
32410252200	0
32410414163	0
32410432206	0
32410554455	0
32410573240	0
32410848719	1
32410892358	0
32410911129	0
32410986230	1
32411098371	1
32411180071	0
32411180274	1
32411192089	0
32411193243	0
32411194323	0
32411194496	0
32411253866	1
32411291896	0
32411313234	0
32411314141	0
32411323810	1
32411326582	1
32411333103	0
32411364380	0
32411370144	0
32411370319	0
32411373642	0
32411380753	0
32411381056	0
32411382008	0
32411384077	0
32411390028	0
32411392144	0
32411471496	1
32411555300	1
32411556167	1
32411792170	0
32411811679	1
32411813152	0
32411824197	0
32411842263	1
32411871310	0
32411961452	0
32412031363	1
32412052763	0
32412078421	1
32412093190	1
32412190802	0
32412277125	1
32412331367	0
32412338296	1
32412441199	0
32412460435	0
32412492570	0
32412521449	0
32412882908	0
32412927492	1
32413095016	1
32413100386	1
32413213237	0
32413235658	1
32413304019	0
32413414175	0
32413421142	0
32413422172	0
32413482857	0
32413583036	0
32413683881	0
32413720377	0
32413720695	1
32413764050	0
32414059157	1
32414078613	0
32414085064	1
32414325476	1
32414408859	1
32414652646	0
32414750599	1
32414763202	0
32414811041	0
32414884002	0
32414914222	0
32414982132	0
32415111590	0
32415392077	0
32415472587	0
32415503967	0
32415568394	1
32415592600	0
32415884465	0
32416019502	1
32416073897	0
32416295899	1
32416442859	1
32416564203	0
32416826688	1
32417003500	0
32417211008	1
32417286650	1
32417321509	1
32417340129	0
32417422688	0
32417472555	0
32417612463	0
32417699263	1
32417842934	1
32417871218	0
32417923062	0
32418056142	0
32418102332	0
32418114020	1
32418217402	1
32418263675	0
32418396668	1
32418659007	1
32418712875	0
32418840859	0
32418910332	0
32418975526	1
32419040190	0
32419093242	0
32419113467	0
32419150257	0
32419223677	0
32419224297	0
32419281747	0
32419394116	0
32419513464	1
32419522723	1
32419611535	1
32419723472	0
32419824225	0
32420050602	0
32420090937	0
32420103529	0
32420186020	1
32420191930	0
32420212948	0
32420237638	1
32420247971	1
32420250519	0
32420287570	1
32420401525	1
32420402322	1
32420621262	1
32420701325	0
32420873161	0
32421071316	0
32421156517	1
32421236310	1
32421332895	0
32421347457	1
32421398885	1
32421441384	0
32421441423	0
32421565664	1
32421910485	0
32422051112	0
32422141768	0
32422143557	0
32422353498	1
32422481076	0
32422488897	1
32422623465	0
32422663850	0
32422750967	0
32422981301	0
32422992898	0
32423121840	0
32423181330	0
32423221868	0
32423233924	0
32423350383	0
32423470774	0
32423546466	1
32423560129	0
32423565447	0
32423650804	1
32423663955	0
32423753180	0
32423753209	0
32423794439	0
32423904460	0
32424008992	1
32424103195	0
32424162571	0
32424163139	1
32424496737	1
32424780598	0
32424813466	0
32424861148	1
32424873400	1
32425074679	1
32425150196	1
32425450653	1
32425520607	0
32425613972	0
32425628913	1
32425673975	1
32425682414	0
32425703047	0
32425831447	0
32425837008	1
32426011454	0
32426028882	1
32426270090	0
32426272695	0
32426330723	0
32426422742	0
32426443409	0
32426451892	0
32426609744	0
32426688528	1
32426688532	1
32426927892	1
32426990030	0
32427090131	0
32427114198	0
32427164327	0
32427180472	0
32427463039	0
32427500696	1
32427511737	0
32427650680	1
32427661336	1
32427764265	0
32427772982	0
32427791344	0
32427902101	0
32428051062	0
32428162861	1
32428338289	1
32428341500	0
32428411305	1
32428480553	1
32428547047	1
32428643274	0
32428660335	0
32428853075	1
32428971399	1
32429023797	0
32429160499	0
32429221634	1
32429370318	0
32429393045	0
32429611361	1
32429713625	0
32429793246	0
32429794234	0
32429812098	0
32429878469	1
32430097999	1
32430129065	1
32430323789	0
32430340047	0
32430343276	0
32430480232	0
32430521547	0
32430532369	0
32430631601	1
32430722526	0
32430749116	1
32430820997	0
32430864396	0
32430901376	0
32431022690	0
32431153140	0
32431192951	0
32431197508	1
32431245423	1
32431273395	0
32431304710	0
32431310019	0
32431482873	0
32431542088	0
32431560436	1
32431626639	1
32431661194	0
32431677734	1
32431680395	1
32431696661	1
32431698268	1
32431700614	0
32431701086	1
32431702340	0
32431702654	0
32431704349	0
32431721558	0
32431731142	1
32431750621	1
32431777259	1
32431795600	1
32431796511	1
32431899954	0
32431973440	0
32431983025	0
32432053703	0
32432147855	1
32432221224	0
32432251203	0
32432264351	0
32432343941	1
32432356353	1
32432356795	1
32432367384	1
32432380281	0
32432380942	0
32432381269	1
32432381677	1
32432381965	0
32432385590	1
32432386545	1
32432387426	1
32432388379	1
32432390107	0
32432390843	0
32432391304	1
32432391446	0
32432391931	1
32432392329	1
32432392454	0
32432392881	1
32432393040	0
32432393429	1
32432394302	1
32432395871	1
32432396126	1
32432396451	1
32432397746	1
32432398621	1
32432400564	0
32432403627	0
32432403776	1
32432404488	1
32432405856	1
32432407132	1
32432407350	1
32432408253	1
32432410153	1
32432411185	1
32432412689	1
32432413685	0
32432414111	1
32432414261	0
32432415108	1
32432415131	1
32432415655	1
32432415704	1
32432420233	1
32432421260	1
32432422516	0
32432422724	1
32432423029	0
32432423056	0
32432423680	1
32432431222	0
32432432106	1
32432432112	0
32432432956	1
32432433858	0
32432434008	0
32432436156	1
32432436539	1
32432461030	0
32432461400	1
32432462540	1
32432462954	1
32432465728	1
32432466258	1
32432468016	1
32432469241	1
32432471720	0
32432472043	1
32432474102	1
32432476196	1
32432479675	0
32432480998	0
32432516213	1
32432547656	1
32432564143	1
32432565845	1
32432566227	1
32432568502	1
32432571554	1
32432571842	0
32432577987	1
32432583197	1
32432588836	1
32432593516	1
32432593520	0
32432593781	1
32432598260	1
32432611276	0
32432651568	0
32432692663	1
32432704176	1
32432712962	0
32432717933	1
32432720534	1
32432724363	1
32432727443	1
32432727463	1
32432736182	1
32432865359	0
32432932760	0
32432974731	1
32433000145	0
32433044441	0
32433071071	0
32433084074	0
32433102647	0
32433112430	0
32433312474	1
32433372341	0
32433484508	0
32433507239	1
32433553676	0
32433600455	0
32433602783	0
32433646012	1
32433771002	0
32433774404	0
32433822690	1
32434138100	1
32434172075	1
32434194023	0
32434230105	0
32434272529	0
32434293736	0
32434373502	0
32434613329	0
32434663690	0
32434769065	1
32434802690	0
32434928063	1
32435042436	0
32435074027	0
32435135725	1
32435312360	0
32435360598	0
32435403042	0
32435551402	0
32435554154	1
32435620159	0
32435632378	1
32435684042	1
32435720133	0
32436132008	0
32436311521	0
32436316180	1
32436430295	0
32436471925	0
32436580928	0
32436712915	0
32436774476	0
32436802776	1
32436803120	0
32436809641	1
32437004127	0
32437014109	0
32437053750	0
32437055146	0
32437061141	1
32437074205	0
32437080245	0
32437208780	1
32437312179	0
32437394244	0
32437418495	1
32437561097	1
32437730367	0
32437732556	0
32437742345	1
32437760491	0
32437952342	0
32437983973	0
32437993893	1
32438044013	0
32438045658	1
32438117969	0
32438160631	0
32438414362	1
32438482327	1
32438500507	0
32438532077	0
32438692187	0
32438833546	0
32439193212	0
32439285393	1
32439331157	0
32439380883	0
32439480287	0
32439680436	0
32439682132	0
32439683286	0
32439712613	0
32439893767	0
32440020410	0
32440044301	0
32440062969	0
32440063684	1
32440201202	0
32440203078	0
32440213936	0
32440296112	1
32440501968	0
32440542164	0
32440581110	0
32440682182	0
32440822051	1
32440863530	0
32440913328	0
32440934422	0
32441072575	0
32441078448	1
32441082315	0
32441093774	1
32441193444	1
32441204171	0
32441210096	0
32441222457	0
32441230966	1
32441282019	0
32441371219	0
32441520280	0
32441670274	0
32441732169	0
32441811669	0
32441842610	0
32442021894	0
32442153042	1
32442212987	0
32442267408	1
32442311315	0
32442351528	1
32442362295	0
32442372672	1
32442542894	0
32442602184	0
32442810285	0
32442811603	0
32442854165	0
32442873645	0
32442992611	0
32443312052	0
32443333277	0
32443550065	0
32443613837	0
32443696863	1
32443914075	0
32444070636	1
32444161618	0
32444274168	0
32444280448	0
32444480375	0
32444663210	0
32444731661	0
32444740648	1
32444821180	0
32444881456	0
32445007470	1
32445014217	0
32445036369	1
32445061225	0
32445112610	0
32445271678	1
32445423933	0
32445466241	1
32445540868	0
32445614367	0
32445621692	0
32445641042	0
32445677344	1
32445683649	0
32445753694	1
32445908703	1
32445911592	0
32445975655	1
32445976259	1
32445978236	1
32445986086	1
32445996278	1
32445996859	1
32446005536	1
32446007459	1
32446015960	1
32446016900	1
32446017125	1
32446017285	1
32446018641	1
32446025445	1
32446025585	1
32446027448	1
32446028835	1
32446045407	1
32446045754	1
32446055560	1
32446056457	1
32446058972	1
32446061907	1
32446065649	1
32446068792	1
32446075325	1
32446077272	1
32446077353	1
32446077779	1
32446078609	1
32446085525	1
32446085861	1
32446086222	1
32446087284	1
32446096565	1
32446097182	1
32446108818	1
32446139257	1
32446145380	1
32446147569	1
32446153259	1
32446155826	1
32446156146	1
32446168558	1
32446173456	0
32446174070	0
32446177550	1
32446177936	1
32446181269	1
32446185124	1
32446195271	1
32446195632	1
32446197086	1
32446198758	1
32446215767	1
32446226657	1
32446232236	0
32446235777	1
32446237376	1
32446241483	1
32446247640	1
32446252786	0
32446393502	0
32446400767	0
32446410503	0
32446422707	1
32446532522	0
32446621996	0
32446694363	0
32446713496	0
32446832628	0
32446841636	0
32447033931	0
32447043850	1
32447044234	0
32447050403	0
32447051833	0
32447054315	0
32447082299	0
32447124099	0
32447142240	0
32447164339	0
32447200590	0
32447221085	0
32447291233	0
32447338704	0
32447342899	0
32447392633	0
32447832968	0
32447833792	0
32447852410	0
32447915450	1
32448063362	0
32448140738	0
32448221193	0
32448313456	0
32448342656	0
32448351938	0
32448371886	1
32448406499	1
32448423874	0
32448433728	0
32448462464	0
32448512736	0
32448591570	0
32448760323	0
32448951556	0
32448982805	0
32449048157	1
32449060059	1
32449113842	0
32449279079	1
32449367330	1
32449490229	0
32449492948	1
32449696214	1
32449775057	1
32449782205	0
32449786242	1
32449820065	0
32449995147	1
32450046577	1
32450234062	1
32450243427	0
32450252066	0
32450257595	1
32450450675	0
32450657091	1
32450707188	1
32450736965	1
32450740997	1
32450742070	0
32450880194	0
32450880479	0
32450882335	0
32450909016	1
32451055893	1
32451093368	0
32451097234	1
32451142891	0
32451145700	1
32451189021	1
32451222194	0
32451233124	0
32451272665	1
32451360797	0
32451660739	0
32451720062	0
32451724247	0
32451733691	0
32452042964	1
32452227153	1
32452362927	1
32452501605	0
32452508081	0
32452544110	0
32452560610	0
32452603718	0
32452702046	0
32452772343	1
32452920551	0
32453031914	0
32453035828	1
32453107050	1
32453121505	0
32453270271	1
32453282805	1
32453427530	1
32453431159	0
32453463303	1
32453487193	1
32453561912	0
32453633861	0
32453775485	1
32453782585	0
32453933334	0
32453965163	1
32453971565	0
32454011459	1
32454174455	0
32454212577	0
32454253839	0
32454259321	1
32454632080	1
32454651046	0
32454680366	0
32454772900	0
32454942767	0
32455022981	0
32455051571	0
32455053423	0
32455053717	0
32455133181	0
32455180870	1
32455190625	0
32455212131	1
32455271147	0
32455284068	0
32455518992	1
32455530997	0
32455534415	0
32455641976	0
32455663892	0
32455762614	0
32455822610	0
32455832230	0
32456063840	0
32456451591	0
32456534218	0
32456588813	0
32456624026	0
32456730316	0
32456861769	0
32456882764	0
32456892842	0
32456911064	1
32456915978	1
32457004323	0
32457032694	1
32457054216	0
32457070627	0
32457223444	0
32457270226	0
32457336459	1
32457382815	0
32457402882	0
32457562276	0
32457639871	0
32457664264	0
32457903736	0
32458121777	0
32458163459	0
32458258897	1
32458274117	0
32458355400	1
32458400355	0
32458401288	0
32458402234	0
32458412215	0
32458420284	0
32458422384	0
32458443016	1
32458443061	0
32458458460	1
32458483706	1
32458521321	1
32458633957	0
32458952602	0
32458970842	0
32459162630	0
32459360922	0
32459530353	0
32459590384	0
32459592460	0
32459612242	0
32459614035	0
32459620315	0
32459621771	0
32459622120	0
32459630339	0
32459632573	0
32459634052	0
32459682355	0
32459683790	0
32459712845	0
32459720424	0
32459721022	0
32459721187	0
32459721237	0
32459721258	0
32459721871	1
32459722071	0
32459760683	0
32459893933	0
32459900113	0
32459900256	0
32459921226	0
32459922635	0
32459923742	0
32459980965	0
32459982035	0
32459982336	0
32459982407	0
32459982658	0
32459992364	0
32459992446	0
32460279567	1
32460291948	0
32460432690	0
32460457303	1
32460540756	0
32460580821	0
32460630889	0
32460639224	0
32460710474	0
32460711759	0
32460882585	0
32460890958	1
32461032406	0
32461051584	0
32461110158	0
32461161920	0
32461220458	0
32461232399	1
32461241005	1
32461353185	0
32461416967	1
32461491726	0
32461491934	0
32461493208	1
32461493649	0
32461611023	1
32461671533	0
32461721731	1
32461776281	1
32461826889	1
32461900164	1
32461943156	0
32461963581	0
32461992359	0
32462007407	1
32462009275	1
32462022604	0
32462152800	0
32462274274	0
32462443406	0
32462563210	0
32462570993	1
32462571259	0
32462652835	1
32462663424	1
32462733124	0
32462784318	0
32462961794	0
32462973797	0
32462986650	0
32462991516	0
32463005413	1
32463140251	0
32463172570	0
32463188275	1
32463262290	0
32463303279	0
32463381565	0
32463503524	0
32463523585	0
32463530504	0
32463563912	0
32463661422	0
32464011113	0
32464051014	0
32464081495	0
32464212185	1
32464287107	1
32464313508	0
32464362517	1
32464435622	0
32464460371	0
32464542281	0
32464552992	0
32464625290	1
32464631868	0
32464636901	1
32464734243	1
32464831856	0
32464915662	1
32464963568	0
32465113502	0
32465130696	0
32465194370	1
32465213940	0
32465261844	0
32465287501	1
32465392852	1
32465673399	1
32465740595	1
32465764135	0
32465848806	1
32465863461	0
32465925655	1
32466113255	0
32466211722	0
32466247439	1
32466330650	0
32466444520	1
32466634124	0
32466665513	1
32466693665	0
32466719976	1
32466822262	0
32466859215	1
32466863993	1
32466868205	1
32466869471	1
32466874206	0
32466875799	1
32466877254	1
32466891719	0
32466918008	1
32466922278	0
32466929389	1
32466933995	1
32466995665	1
32467027616	1
32467028233	1
32467065694	1
32467072579	0
32467122680	0
32467153102	0
32467186162	1
32467223864	1
32467375819	1
32467480214	1
32467552572	0
32467644159	0
32467662791	1
32467666955	1
32467720398	1
32467723122	0
32467742389	0
32467838822	1
32467862956	0
32467892006	0
32467981433	0
32468032988	0
32468041748	1
32468042749	0
32468051638	0
32468052495	0
32468052902	0
32468053717	0
32468054461	0
32468060022	0
32468060541	0
32468062495	0
32468063725	0
32468064060	0
32468064395	0
32468080647	0
32468081147	0
32468082875	1
32468083971	0
32468243640	0
32468373655	0
32468402824	1
32468437829	1
32468457942	1
32468483147	0
32468571993	1
32468580351	0
32468612914	0
32468651293	0
32468662952	0
32468712847	0
32468761495	1
32468985318	1
32469092747	0
32469191552	1
32469206879	1
32469215715	1
32469295227	1
32469354225	0
32469470248	0
32469482318	0
32469492300	0
32469503404	0
32469510761	1
32469512463	0
32469611806	0
32469850983	1
32469863973	1
32469892495	1
32470019209	0
32470232218	0
32470374051	0
32470421359	0
32470471855	0
32470500209	0
32470504878	1
32470533490	0
32470552536	0
32470711714	0
32471013021	0
32471023831	0
32471130721	1
32471212990	0
32471233953	1
32471250853	1
32471452294	0
32471524052	0
32471553330	0
32471602450	0
32471673029	0
32471751423	0
32471752966	1
32471847757	1
32472003735	1
32472105577	1
32472132518	0
32472151383	0
32472293748	0
32472373693	0
32472420841	0
32472470956	0
32472524763	1
32472573688	0
32472629464	0
32472683705	0
32472735479	1
32472750928	0
32472921749	1
32473003111	0
32473048664	1
32473101557	0
32473224510	1
32473291094	0
32473324351	0
32473427814	1
32473430128	0
32473463986	1
32473493558	0
32473537125	1
32473763592	0
32473876025	1
32473904514	0
32473930103	0
32473952356	0
32473997212	0
32474042228	0
32474082083	1
32474160885	0
32474430582	1
32474523345	1
32474561596	0
32474570521	0
32474573686	0
32474584104	0
32474600486	0
32474671469	1
32474742866	1
32474855580	1
32474868404	1
32474913838	0
32474932765	1
32474983006	0
32474991195	0
32475034494	0
32475052831	0
32475073493	0
32475326609	1
32475501618	1
32475697664	1
32475713650	0
32475714264	0
32475804389	1
32475892801	0
32475922861	0
32475942766	0
32475960414	0
32475962268	1
32476100378	1
32476201224	1
32476464486	0
32476474240	0
32476478065	1
32476502521	0
32476542200	0
32476723651	0
32476850844	0
32476892242	0
32476962208	0
32476982940	0
32477091842	0
32477134394	0
32477173649	0
32477257054	1
32477323557	0
32477412360	1
32477420941	0
32477492215	0
32477593166	0
32477643048	1
32477661915	0
32477673031	0
32477683114	0
32477752545	0
32477765066	1
32477791464	1
32477984019	0
32478144213	0
32478224203	0
32478251039	0
32478279040	1
32478380556	1
32478442571	0
32478442610	1
32478491400	1
32478512334	0
32478552392	0
32478573796	0
32478640247	0
32478793485	0
32478971892	0
32478988448	1
32479025612	1
32479050651	0
32479127896	1
32479134384	0
32479165744	1
32479178772	1
32479312004	0
32479390395	0
32479391046	0
32479460696	1
32479509153	0
32479640729	1
32479702193	0
32479775837	1
32479878583	1
32479882747	1
32479891110	0
32479911055	0
32479950638	0
32479973350	0
32479975440	1
32480103346	0
32480147600	1
32480218718	1
32480220095	0
32480224458	0
32480260413	1
32480405948	1
32480454194	1
32480464162	0
32480481976	0
32480582867	1
32480696811	1
32480697860	1
32480756829	1
32480771348	0
32480789139	1
32480813605	1
32480831023	0
32481016236	1
32481026353	1
32481038425	1
32481050607	0
32481082189	1
32481144352	0
32481144597	1
32481173023	0
32481181897	0
32481250252	0
32481256598	1
32481266574	1
32481308678	1
32481325632	1
32481381237	0
32481432563	1
32481480444	0
32481712365	0
32481733762	0
32481783432	0
32481899381	1
32481930650	0
32481950090	1
32481977668	1
32482023493	0
32482099316	1
32482101997	0
32482103418	0
32482180998	1
32482198761	1
32482203895	1
32482210212	1
32482275473	1
32482286277	1
32482316281	1
32482433748	0
32482461986	0
32482471264	1
32482490485	0
32482533355	0
32482555847	1
32482571210	1
32482648174	1
32482658475	1
32482663071	1
32482683074	1
32482688000	1
32482719022	1
32482721213	0
32482733427	1
32482783348	0
32482790263	1
32482815086	1
32482815787	1
32482871528	0
32483012190	1
32483202905	0
32483256464	1
32483258758	1
32483265471	1
32483299262	1
32483331718	0
32483351636	0
32483368738	1
32483370409	1
32483472041	0
32483473106	0
32483499872	1
32483502985	0
32483540060	1
32483542044	0
32483578051	1
32483592904	0
32483602238	1
32483602270	0
32483618739	1
32483640792	0
32483811331	0
32483850502	1
32483868825	1
32483901091	0
32484076647	1
32484133303	0
32484141419	1
32484241128	0
32484243936	0
32484306705	1
32484319124	1
32484361401	0
32484403541	1
32484436466	1
32484505930	0
32484543087	0
32484662137	1
32484712150	0
32484752808	1
32484763296	0
32484781109	0
32484863795	1
32484887344	1
32484902427	0
32484972568	0
32485092524	0
32485293670	0
32485302583	1
32485362898	0
32485453559	0
32485505190	1
32485551134	0
32485661177	0
32485732479	0
32485863825	0
32485924055	0
32485932653	0
32485943826	1
32485955998	1
32485961897	1
32485971270	1
32485981760	0
32486001036	0
32486051592	0
32486140063	0
32486149141	1
32486155197	1
32486157578	1
32486189410	1
32486197046	1
32486338552	1
32486381551	0
32486409087	1
32486429196	1
32486430672	0
32486435170	1
32486468651	1
32486508091	1
32486531913	0
32486535160	1
32486620784	1
32486643536	1
32486648863	1
32486659176	1
32486677258	1
32486695438	1
32486696406	1
32486698860	1
32486707603	1
32486711815	1
32486720530	0
32486722239	0
32486728788	1
32486731548	1
32486733309	0
32486761920	0
32486786723	1
32486793361	0
32486833562	0
32486917184	1
32486965446	1
32487047245	1
32487101262	0
32487114047	1
32487116470	1
32487168618	1
32487180287	0
32487207205	1
32487218068	1
32487234191	0
32487262076	0
32487324377	0
32487351281	1
32487476134	1
32487515648	1
32487520222	0
32487551152	0
32487560212	0
32487641402	0
32487779331	1
32487923925	0
32488097944	1
32488194362	0
32488250071	0
32488464185	0
32488555041	1
32488692034	1
32488699293	0
32488741000	0
32489100284	0
32489114406	0
32489129060	1
32489201122	0
32489260926	0
32489418918	1
32489703689	0
32489774106	0
32489785966	1
32489792905	0
32489793800	1
32489842781	0
32489850332	0
32489901426	0
32489918461	1
32489943068	0
32489964009	0
32490132494	1
32490363028	1
32490443650	1
32490621005	0
32490622416	0
32490694435	0
32490708741	1
32490724199	0
32490940403	0
32490953383	0
32490960771	0
32490981262	0
32490981628	0
32491135175	1
32491373468	0
32491378153	1
32491520096	0
32491594051	0
32491615924	1
32491619229	1
32491621701	0
32491633160	1
32491821754	0
32491890277	0
32491903101	0
32492093563	0
32492112676	0
32492121843	0
32492130751	0
32492161972	0
32492251637	0
32492299317	1
32492342912	0
32492371066	1
32492403254	1
32492467061	1
32492471142	0
32492473884	0
32492504116	0
32492523683	0
32492554518	1
32492624487	0
32492722174	0
32492730969	1
32492742094	1
32492771047	0
32492801553	0
32492831776	0
32492833365	0
32493173017	0
32493381247	0
32493442050	0
32493447498	1
32493625452	1
32493683948	0
32493701565	0
32493720624	0
32493879311	1
32493996985	1
32494041239	0
32494120874	1
32494123326	0
32494227897	1
32494418570	1
32494443175	0
32494460838	1
32494462996	0
32494482980	1
32494670653	0
32494718303	1
32494742130	0
32495168785	1
32495342206	0
32495360530	0
32495540362	0
32495663216	1
32495710497	0
32495753134	0
32495781203	0
32495845768	1
32495873814	0
32495958198	1
32496085187	1
32496150779	0
32496174251	0
32496187824	1
32496262425	0
32496401563	0
32496572874	0
32496661277	0
32496759940	1
32496792391	0
32496810936	0
32496922539	1
32496942814	0
32497322430	0
32497460997	1
32497474243	0
32497511359	0
32497542351	0
32497610068	0
32497741800	0
32497894372	0
32497902094	0
32497949291	1
32498013072	0
32498150900	0
32498253071	0
32498389094	1
32498410659	0
32498444330	0
32498560861	1
32498563655	0
32498663292	0
32498793511	1
32498814293	0
32498830774	0
32498859896	1
32498880520	0
32499013011	0
32499052947	0
32499054164	0
32499060616	1
32499151128	1
32499160684	0
32499172541	0
32499300689	0
32499304220	0
32499331419	0
32499440143	0
32499506458	1
32499593539	0
32499595189	1
32499602906	0
32499681444	0
32499756992	1
32499852074	1
32499853354	0
32499944616	1
32499995493	1
32500087481	1
32500180901	0
32500230090	0
32500322180	0
32500340759	0
32500344214	1
32500412057	0
32500551783	0
32500593875	0
32500601664	0
32500620341	1
32500659508	1
32500683620	0
32500760759	0
32500792989	0
32500810418	0
32500814165	0
32500951708	0
32500963735	0
32500996284	1
32501072172	0
32501127643	1
32501257780	1
32501333814	0
32501333890	0
32501343841	0
32501362530	1
32501510539	1
32501518160	1
32501536432	1
32501537104	1
32501537298	1
32501611009	0
32501710416	0
32501713149	0
32501851297	0
32501943414	0
32502053774	0
32502102413	0
32502267316	1
32502276386	1
32502432799	1
32502600789	0
32502623151	0
32502676280	1
32502682665	0
32502932167	1
32502939938	1
32503047510	1
32503102812	0
32503104437	0
32503111922	0
32503113296	0
32503113632	0
32503141850	0
32503153849	0
32503154146	0
32503154353	0
32503312401	0
32503376945	1
32503381251	0
32503440094	0
32503461666	0
32503462046	0
32503557739	1
32503570614	0
32503590176	1
32503634335	1
32503658287	0
32503820766	0
32503863711	0
32503871231	0
32503930158	1
32504011336	0
32504015101	1
32504024460	1
32504043294	1
32504350418	1
32504369219	1
32504722867	0
32504758166	1
32504780699	0
32504946561	1
32505027989	1
32505080055	0
32505129101	1
32505147427	1
32505190451	0
32505224209	0
32505237539	1
32505326523	1
32505331307	1
32505340757	0
32505343959	0
32505352848	0
32505352877	0
32505411227	0
32505412595	1
32505413082	0
32505442554	0
32505496348	1
32505518794	1
32505519433	1
32505526704	1
32505526720	1
32505527614	1
32505537622	1
32505547882	1
32505548154	1
32505549253	1
32505551395	0
32505556920	1
32505571268	1
32505572017	0
32505574030	0
32505574126	0
32505574328	0
32505581234	0
32505581250	0
32505581258	0
32505582833	0
32505591128	0
32505591561	0
32505591597	0
32505593005	0
32505593652	0
32505594320	0
32505594441	0
32505601436	0
32505604103	0
32505604459	0
32505610213	0
32505611074	0
32505611960	0
32505612049	0
32505612300	1
32505613796	1
32505620624	0
32505622080	0
32505641545	1
32505663472	0
32505676879	1
32505858746	1
32505921475	0
32506140379	0
32506197810	1
32506220690	0
32506252893	0
32506390794	0
32506393498	0
32506423418	0
32506491747	0
32506523574	0
32506652979	0
32506683197	0
32506756608	1
32506762828	1
32506854181	0
32506861681	1
32506881346	1
32506930415	0
32506933931	0
32507000902	0
32507223094	1
32507271665	0
32507280468	0
32507280562	0
32507302404	1
32507350892	0
32507464366	0
32507482041	0
32507543242	0
32507594378	0
32507599707	1
32507683003	0
32507731589	0
32507795025	1
32507841747	0
32507963162	0
32508011478	0
32508032227	0
32508064067	1
32508070615	0
32508090944	0
32508093807	0
32508101897	0
32508102857	0
32508112620	0
32508112665	0
32508112923	0
32508132297	0
32508133761	0
32508140047	0
32508143322	0
32508170448	0
32508173026	0
32508173454	0
32508173775	1
32508267240	1
32508451761	0
32508480534	0
32508562714	0
32508598547	1
32508603413	0
32508646381	1
32508653273	1
32508719183	1
32508783528	0
32508824841	1
32508833482	0
32508932026	0
32508951258	0
32508982498	0
32508991228	0
32509063994	0
32509159881	1
32509222085	0
32509281690	0
32509305857	0
32509314400	0
32509342325	0
32509394433	0
32509434097	0
32509480921	0
32509483573	0
32509494074	1
32509574156	1
32509620078	1
32509620446	0
32509620496	1
32509620506	0
32509621246	0
32509621442	0
32509621636	1
32509623351	0
32509623591	0
32509623997	0
32509624050	0
32509624375	1
32509634501	0
32509640255	0
32509640758	1
32509641285	0
32509641450	1
32509642123	0
32509651523	0
32509670546	0
32509673233	0
32509673360	0
32509673424	0
32509673933	0
32509673966	0
32509674153	1
32509683435	0
32509690398	0
32509772062	0
32509790442	0
32509790581	0
32509811194	0
32509830497	0
32509832932	0
32509833058	0
32509902806	0
32509933933	0
32509943970	1
32509950857	1
32509951346	0
32509977748	1
32509981515	0
32510015236	1
32510022053	0
32510044147	0
32510053094	1
32510056974	1
32510080562	1
32510080607	1
32510080637	0
32510094245	0
32510113988	0
32510201640	1
32510213675	0
32510242288	0
32510252909	0
32510253942	0
32510273871	0
32510428753	1
32510480671	0
32510530889	0
32510544260	0
32510580389	0
32510653055	0
32510661760	1
32510664433	0
32510695244	1
32510700590	0
32510809744	1
32510811856	1
32510819095	1
32510996880	1
32511041087	0
32511130707	0
32511284422	0
32511601906	0
32511630420	0
32511723064	0
32511812998	1
32511961924	0
32511971021	0
32512077224	1
32512394078	0
32512421957	0
32512452805	0
32512481790	0
32512491339	1
32512503736	1
32512513886	0
32512562938	0
32512573834	0
32512586857	1
32512631626	0
32512674361	0
32512680801	0
32512711863	0
32512721859	0
32512723092	0
32512731843	0
32512732000	1
32512742309	0
32512752609	1
32512752920	0
32512764227	0
32512790585	0
32512790615	0
32512803472	0
32512813287	0
32512821869	1
32512822170	1
32512830509	1
32512832602	0
32512861537	0
32512862202	0
32512880498	0
32512880977	0
32512881903	0
32512903740	1
32512904448	0
32512910864	0
32512970646	0
32512982301	0
32512990201	0
32513000978	0
32513050795	0
32513053243	0
32513113602	0
32513183414	0
32513310618	1
32513322555	0
32513340696	0
32513341786	1
32513361895	0
32513363612	0
32513428394	1
32513640838	0
32513681920	0
32513752415	0
32513753865	0
32513761167	1
32513784433	0
32513832967	0
32513875640	0
32513878495	1
32513973681	0
32514012781	0
32514092315	0
32514141158	1
32514340963	0
32514383910	0
32514420381	0
32514441921	0
32514453960	0
32514529100	0
32514572984	0
32514660019	0
32514682322	0
32514703400	0
32514749703	1
32514754139	0
32514905944	1
32514931566	1
32515001873	0
32515049403	1
32515210152	0
32515251333	1
32515280360	1
32515304260	0
32515393200	0
32515454349	0
32515492124	0
32515552845	0
32515799706	1
32515806955	1
32515870249	0
32515894367	1
32515985960	1
32516030732	0
32516118454	1
32516144458	0
32516211209	0
32516272653	0
32516300321	1
32516351531	0
32516413655	0
32516457369	1
32516512387	0
32516541591	0
32516592169	0
32516693293	0
32516713148	0
32516824656	1
32516862054	0
32516874474	0
32516917641	1
32516992705	0
32517190019	0
32517290780	1
32517321631	1
32517330646	0
32517392073	1
32517433915	0
32517442555	0
32517552505	0
32517610342	1
32517612671	0
32517668868	1
32517681420	0
32517750721	0
32517839501	1
32517850395	0
32517902212	0
32517910347	0
32518011966	0
32518072650	1
32518155441	1
32518191575	0
32518274338	1
32518523951	0
32518550249	0
32518551690	0
32518750399	1
32518790670	0
32518836769	1
32518842869	0
32518861266	0
32518942600	0
32518952931	0
32518955019	1
32519026816	1
32519092048	0
32519190741	0
32519353276	1
32519400288	0
32519430379	0
32519521758	0
32519821656	0
32519846005	1
32519962811	1
32519982200	1
32519988346	1
32520022990	0
32520154471	0
32520172419	0
32520181490	0
32520191256	0
32520271909	0
32520275920	1
32520350317	0
32520393078	0
32520470506	1
32520594381	1
32520650928	0
32520673954	0
32520771132	0
32520818761	1
32520819024	1
32520832432	0
32520940669	0
32520993459	0
32521174003	0
32521181457	0
32521312432	0
32521354391	0
32521460451	0
32521482921	0
32521513409	1
32521632485	0
32521783041	0
32521807360	1
32521932322	1
32522000114	0
32522052028	0
32522134404	0
32522190975	0
32522191068	0
32522200703	0
32522240536	0
32522252612	0
32522261156	1
32522261912	0
32522262270	0
32522262696	0
32522404485	1
32522453578	0
32522482872	0
32522484457	0
32522600440	0
32522684136	0
32522860106	0
32522874287	0
32522920990	0
32522933871	1
32523096555	1
32523114174	1
32523120211	0
32523239566	1
32523308787	1
32523310225	1
32523311071	1
32523347476	1
32523374501	1
32523654245	0
32523683643	0
32523701199	0
32523721392	0
32523860348	1
32523990715	0
32524103128	0
32524233365	0
32524321201	0
32524520550	1
32524577005	1
32524582615	0
32524629215	1
32524921933	0
32524930134	0
32524963717	0
32525061317	0
32525074993	0
32525111958	0
32525120713	1
32525150461	0
32525164193	0
32525240164	0
32525312346	0
32525312644	0
32525470134	0
32525532311	0
32525574162	0
32525653607	0
32525705319	0
32525731911	0
32525747322	1
32525860624	0
32525891374	1
32525940674	0
32526031542	0
32526040409	0
32526212253	0
32526273545	0
32526320745	0
32526330979	0
32526454006	1
32526504828	0
32526594327	0
32526618073	1
32526640752	0
32526731243	0
32526871287	1
32527007010	1
32527135715	1
32527164474	1
32527307177	1
32527334325	0
32527610994	1
32527613704	1
32527657846	1
32527661279	1
32528223960	0
32528273158	0
32528471744	0
32528591669	0
32528641495	0
32528651374	0
32528653984	0
32528654159	0
32528742728	0
32528743618	0
32528751749	0
32528832504	1
32528900238	0
32528902478	0
32528903339	1
32528903661	0
32528913021	0
32528973127	0
32528973164	0
32528973215	1
32528973221	0
32528980077	0
32528980504	0
32529002878	1
32529232539	1
32529296880	0
32529310804	0
32529321625	0
32529323565	0
32529443538	0
32529470623	0
32529471344	0
32529501872	0
32529708232	0
32529781655	0
32529891571	0
32529900688	0
32529974274	0
32530014446	1
32530036582	1
32530083825	0
32530090230	0
32530121347	0
32530260140	0
32530263664	0
32530293862	1
32530334485	0
32530351147	0
32530370101	0
32530392977	0
32530401882	0
32530471122	0
32530483502	0
32530641461	0
32530711687	0
32530713979	0
32530813484	0
32530860153	1
32530866106	1
32530893794	0
32531130500	0
32531140613	1
32531162514	0
32531183581	0
32531200851	1
32531240787	0
32531254086	0
32531302934	0
32531352706	1
32531403726	0
32531425361	1
32531451070	0
32531505817	1
32531508556	1
32531533412	1
32531550506	1
32531566951	1
32531578592	1
32531606710	1
32531618019	1
32531665737	1
32531683154	0
32531691242	0
32531698048	1
32531701916	0
32531763332	1
32531781394	0
32531804092	0
32531842881	1
32531844493	0
32531861288	0
32531888072	1
32531892416	1
32531960063	1
32531972646	0
32532025518	1
32532042731	0
32532101347	1
32532110213	0
32532170320	1
32532193584	0
32532255083	1
32532293511	0
32532391781	0
32532411292	0
32532630752	0
32532816609	1
32532821529	1
32532823092	0
32532851825	0
32532961094	0
32533100644	1
32533130181	0
32533244651	0
32533321798	0
32533342040	0
32533420384	0
32533647839	1
32533745894	1
32533840576	0
32533893543	0
32533981597	0
32534020737	0
32534021082	1
32534022962	0
32534023258	0
32534052658	0
32534076358	1
32534162273	0
32534200025	0
32534273256	0
32534411399	1
32534443244	0
32534443791	0
32534445656	1
32534512032	0
32534566463	0
32534574328	0
32534660062	0
32534732382	0
32534833668	0
32534994285	0
32535028680	1
32535182046	0
32535280971	0
32535356731	1
32535371753	0
32535392359	0
32535394266	0
32535539128	1
32535651501	0
32535792941	1
32535814278	0
32535903347	0
32535906588	1
32536221358	1
32536312038	0
32536343049	0
32536350030	0
32536470626	1
32536474418	0
32536631541	0
32536765561	0
32536788306	1
32536802744	0
32536933142	0
32536938811	1
32536963188	0
32537211630	0
32537224089	0
32537281260	0
32537301536	0
32537432440	0
32537443997	0
32537480873	1
32537510146	0
32537538306	1
32537551003	0
32537648279	1
32537657077	1
32537680827	1
32537690346	0
32537773014	0
32537951340	0
32537980423	0
32538014150	0
32538170885	0
32538193019	0
32538237009	1
32538241823	0
32538243636	0
32538254350	0
32538331306	0
32538380375	0
32538423108	0
32538463573	0
32538472902	0
32538499366	1
32538511528	1
32538575811	1
32538651089	0
32538837650	1
32539090026	0
32539100463	0
32539140300	0
32539361105	0
32539418780	1
32539514445	0
32539629986	0
32539642568	0
32539764238	0
32539827138	1
32539873261	0
32539941565	0
32540050883	1
32540051706	0
32540151789	0
32540240098	0
32540253684	0
32540262639	0
32540364309	1
32540518778	1
32540643429	0
32540753660	1
32540774151	0
32540808118	1
32540862736	0
32540863637	0
32540876692	1
32540990342	0
32541030900	1
32541081200	0
32541090173	0
32541159023	1
32541353167	0
32541396959	1
32541400445	0
32541524183	0
32541622379	0
32541644460	0
32541762326	0
32541780443	1
32541821066	1
32541821190	0
32541834726	1
32541893501	0
32541902607	1
32541923857	0
32542002351	0
32542023996	0
32542028152	1
32542033747	0
32542068944	1
32542123772	1
32542141296	0
32542266250	1
32542328092	0
32542423916	0
32542447427	1
32542590725	1
32542637402	1
32542701159	0
32542771558	0
32542788578	1
32542858687	1
32542904195	0
32542990132	0
32543061106	0
32543083875	0
32543089374	1
32543100936	0
32543393084	1
32543483441	0
32543504261	0
32543585392	1
32543670072	0
32543673005	1
32543732572	0
32543776128	1
32544061172	0
32544121866	1
32544188698	1
32544472118	0
32544520141	1
32544561463	0
32544731031	0
32544812675	0
32544870855	0
32544872876	0
32544892351	0
32544908545	1
32544951440	0
32545094351	0
32545098807	1
32545122764	0
32545141369	1
32545145738	1
32545151725	1
32545187887	1
32545191991	0
32545193351	1
32545227731	1
32545233342	0
32545234302	0
32545240297	0
32545240823	0
32545241883	0
32545243863	1
32545244104	0
32545248578	1
32545249023	1
32545249446	1
32545250052	0
32545252359	0
32545252420	0
32545253526	0
32545253858	0
32545253987	0
32545260222	0
32545261824	1
32545262694	0
32545262901	0
32545262958	0
32545263076	0
32545266171	1
32545270194	1
32545271693	1
32545272591	0
32545272771	0
32545273955	0
32545281167	0
32545282536	0
32545283205	1
32545283868	0
32545292115	1
32545298611	1
32545300951	0
32545320279	0
32545320370	1
32545322951	0
32545322963	1
32545331925	0
32545332254	0
32545390331	0
32545393973	0
32545410156	0
32545411163	0
32545413708	1
32545422300	0
32545422935	0
32545423551	0
32545430026	0
32545430031	0
32545430073	0
32545451238	0
32545543018	0
32545632664	0
32545652319	0
32545675928	1
32545678794	1
32545680440	0
32545686612	1
32545689326	1
32545690325	1
32545691399	0
32545695593	1
32545697817	1
32545702537	1
32545711119	1
32545721011	0
32545802267	0
32545803107	0
32545820132	0
32545854544	1
32546010167	0
32546016684	1
32546036355	1
32546043301	1
32546045829	1
32546046215	1
32546046557	1
32546065529	1
32546089076	1
32546133661	0
32546161541	1
32546200713	0
32546233574	0
32546235374	1
32546271312	0
32546541042	0
32546601881	1
32546602966	0
32546602970	0
32546761806	0
32546827452	1
32546833330	1
32546854050	0
32546899696	1
32546913742	0
32546934274	0
32546960608	0
32546984002	1
32547140187	1
32547161153	0
32547206936	0
32547364457	0
32547372956	0
32547660212	1
32547688422	1
32547770944	0
32547802451	0
32548020247	0
32548173940	0
32548384270	0
32548391264	0
32548435665	1
32548518887	1
32548578515	1
32548631825	0
32548649347	1
32548732202	0
32548763632	0
32548782258	1
32548793987	1
32548944053	0
32549032964	0
32549135155	1
32549202908	0
32549282396	0
32549334117	1
32549390270	0
32549503073	0
32549545657	1
32549550819	0
32549551330	0
32549561705	0
32549572885	0
32549581492	0
32549581631	0
32549614255	0
32549794431	0
32549802349	1
32549863775	0
32549933622	0
32549963286	0
32549977829	1
32549982160	0
32549993609	0
32550062168	1
32550192247	0
32550193762	0
32550194353	0
32550200323	0
32550214115	0
32550230584	0
32550282373	0
32550282548	0
32550282843	0
32550293678	0
32550332417	0
32550392078	0
32550421631	0
32550443773	0
32550460457	0
32550555886	1
32550600687	0
32550680852	0
32550700439	0
32550821793	0
32550924207	0
32551223172	0
32551340418	0
32551404246	1
32551457055	1
32552191059	1
32552203012	0
32552270630	0
32552282836	0
32552293165	0
32552440167	0
32552503209	1
32552505329	0
32552514420	0
32552540473	0
32552645711	1
32552652627	0
32552740039	1
32552773179	0
32552802488	0
32552861807	1
32552869193	1
32552871112	0
32552877882	1
32552883501	0
32552896744	1
32552930823	1
32552931508	0
32552935134	1
32552937036	1
32552937790	1
32552941113	0
32552949210	1
32552976178	1
32552977423	1
32552986405	1
32552996768	1
32552998653	1
32553003074	1
32553011691	0
32553029332	1
32553071723	1
32553107240	1
32553136154	1
32553186706	1
32553199141	1
32553214015	0
32553227412	1
32553284169	1
32553306119	1
32553422652	1
32553447192	1
32553473780	1
32553525278	1
32553741787	0
32553850572	0
32554011752	0
32554193342	0
32554273846	0
32554323387	0
32554441381	1
32554441599	0
32554565502	0
32554634326	0
32554673077	0
32554808264	1
32554848190	0
32554873101	0
32554932681	0
32554982940	0
32555021088	0
32555093967	0
32555224087	0
32555331021	0
32555332294	0
32555573524	0
32555630635	0
32555681261	0
32555765791	1
32555766893	1
32555770282	1
32555799201	1
32555805211	1
32555809448	1
32555815422	1
32555829287	1
32555829373	1
32555845258	1
32555848115	1
32555856462	1
32555880252	0
32555922861	0
32555943553	1
32555953625	1
32555955531	1
32555956068	1
32555960973	0
32555967443	1
32556010820	0
32556077537	1
32556081668	0
32556222703	0
32556340861	0
32556344235	0
32556363249	0
32556392263	0
32556441725	0
32556443884	0
32556492539	0
32556572129	1
32556684104	1
32556700269	0
32557182310	0
32557203885	0
32557231941	0
32557271061	0
32557290337	0
32557319110	1
32557413884	0
32557460445	0
32557642036	0
32557712772	0
32557743291	0
32557764385	0
32557922068	0
32558032894	0
32558120601	1
32558141619	1
32558142088	0
32558271414	0
32558273448	0
32558402106	0
32558540127	0
32558610843	0
32558753968	1
32558763142	0
32558922284	0
32558925367	1
32558930486	0
32558952353	0
32558952583	0
32558959443	1
32558968789	1
32559163395	0
32559202034	0
32559335728	1
32559431784	1
32559521213	1
32559581972	0
32559622300	0
32559790522	0
32559803920	0
32559893691	0
32559902710	0
32559905074	1
32560232107	1
32560372876	0
32560420593	0
32560440797	0
32560550351	0
32560573100	0
32560603961	1
32560610092	0
32560684148	1
32560781672	0
32560882139	0
32560930559	0
32561050659	1
32561091397	0
32561113673	0
32561124282	0
32561205056	1
32561211643	0
32561253288	0
32561291269	0
32561300138	1
32561473002	0
32561483473	1
32561511101	0
32561668249	1
32561824485	0
32561908658	1
32561981032	1
32562062648	0
32562129002	1
32562147797	1
32562201025	1
32562274343	0
32562450191	1
32562702390	0
32562823398	0
32562850505	1
32562851341	0
32563001662	1
32563051683	0
32563052594	0
32563089782	1
32563192106	0
32563240057	0
32563258026	1
32563438875	1
32563464614	1
32563488658	0
32563544474	0
32563611386	0
32563643291	0
32563695238	1
32563753609	0
32563790036	0
32563790782	0
32563791086	0
32563791535	0
32563792700	0
32563793661	1
32563800604	0
32563800969	1
32563803410	0
32563803647	0
32563804438	0
32563804483	0
32563867627	1
32563942538	1
32563950356	0
32563992410	1
32563993032	0
32564008313	1
32564092256	0
32564136394	0
32564153237	1
32564440028	0
32564453480	0
32564588990	1
32564680595	0
32564708632	1
32564766492	1
32564782481	1
32564819389	1
32564864183	0
32564882496	0
32564944035	0
32565051313	0
32565113221	0
32565176536	1
32565371471	0
32565580694	0
32565661104	0
32565714258	0
32565744033	0
32565819333	1
32565843919	0
32565913238	0
32565941609	0
32565963591	0
32566003523	0
32566030092	0
32566030410	0
32566241531	0
32566304188	0
32566469132	1
32566672599	0
32566983207	0
32567097307	1
32567099710	1
32567140981	0
32567390449	0
32567431912	0
32567451883	0
32567502101	0
32567572183	0
32567673648	0
32567700444	0
32567700860	0
32567798096	0
32567972825	0
32568015737	0
32568024089	0
32568094427	1
32568141635	0
32568165286	1
32568170546	0
32568200940	0
32568217014	1
32568254489	0
32568269225	1
32568280581	0
32568320890	0
32568366252	1
32568386135	1
32568534464	0
32568573460	0
32568702642	0
32568772642	0
32568773216	0
32568773225	0
32568773516	0
32568780175	0
32568780870	0
32568802407	0
32568811173	0
32568811476	0
32568811588	0
32568813917	0
32568822439	1
32568822621	0
32568823728	0
32568840648	0
32568853851	0
32568860120	0
32568861495	0
32568861992	0
32568862526	0
32568901861	0
32568912537	0
32568912670	0
32568921830	1
32568922892	0
32568943904	0
32568983333	0
32569150693	0
32569151415	0
32569193076	0
32569221317	0
32569242432	0
32569321089	0
32569434022	0
32569492544	0
32569512263	0
32569583878	0
32569612135	1
32569682846	0
32569691278	1
32569728672	1
32569730130	0
32569913298	0
32569970034	0
32570031327	0
32570113834	0
32570215533	1
32570473274	0
32570481320	0
32570541747	0
32570561042	0
32571152276	1
32571200260	0
32571223502	0
32571299170	1
32571382005	0
32571530914	0
32571603951	1
32571730295	0
32571860565	0
32571900527	0
32571942931	0
32572011112	0
32572122467	0
32572284033	0
32572484434	1
32572581147	1
32572605068	1
32572667835	1
32572753932	0
32572983386	0
32573042262	0
32573113684	0
32573140942	1
32573172151	0
32573303996	0
32573437119	1
32573483826	0
32573520738	1
32573582624	0
32573696358	1
32573900334	0
32573912396	0
32573921135	0
32574042434	0
32574324624	1
32574474232	1
32574514004	0
32574624289	0
32574640590	0
32574697866	1
32574880734	0
32574901161	0
32574942356	1
32575020041	0
32575083844	0
32575093450	0
32575109515	1
32575131047	0
32575193167	0
32575231973	0
32575256188	1
32575294124	1
32575480560	0
32575505165	1
32575543839	1
32575552793	0
32575641082	1
32575681022	0
32575778851	1
32575797506	1
32575817599	1
32575876110	1
32575951748	1
32575954337	0
32576025286	1
32576052560	0
32576070994	0
32576205745	1
32576284226	0
32576342154	1
32576432224	0
32576451816	0
32576491784	1
32576531491	0
32576553032	0
32576631124	0
32576643178	0
32576837792	1
32576901655	0
32576914436	0
32576980401	0
32576980478	1
32577151384	0
32577151996	0
32577207279	1
32577281467	1
32577313192	0
32577371908	0
32577389220	1
32577438175	1
32577510649	1
32577541485	0
32577553140	0
32577612116	0
32577680635	0
32577938541	1
32578033273	0
32578291711	0
32578338867	1
32578437777	1
32578533648	0
32578680504	0
32578754246	0
32578766567	1
32578772969	1
32578811101	0
32578841699	0
32578910262	1
32578921859	0
32578952971	0
32579016337	1
32579032509	0
32579104167	0
32579212032	0
32579422305	0
32579433643	0
32579452548	1
32579467464	1
32579672878	1
32579712016	1
32579963969	0
32579980822	0
32579982463	0
32579982681	0
32579991361	0
32580000922	0
32580031024	0
32580041046	0
32580063530	0
32580115658	1
32580141880	1
32580143654	0
32580262197	0
32580332341	0
32580410026	0
32580457088	1
32580482680	0
32580643214	0
32580672345	0
32580804457	1
32580905101	1
32580930163	1
32580977492	0
32580990329	1
32581058721	1
32581064009	0
32581078757	1
32581312978	0
32581330590	0
32581380213	0
32581422895	0
32581666207	1
32581782565	0
32581811483	0
32581943479	0
32581963956	0
32581976896	1
32582013739	1
32582027907	1
32582070368	0
32582107167	1
32582172085	0
32582280729	0
32582388894	1
32582424432	0
32582431843	0
32582520441	1
32582562332	1
32582626521	1
32582650512	0
32582732794	0
32583045126	1
32583096111	1
32583135359	1
32583190713	0
32583225794	1
32583361225	0
32583387468	1
32583490834	1
32583555506	1
32583753264	0
32583870929	0
32583881352	0
32583912374	0
32583941090	0
32584013072	0
32584130516	1
32584163402	0
32584279521	1
32584301085	0
32584301131	0
32584304308	0
32584378342	1
32584385876	1
32584395665	1
32584557937	1
32584614677	1
32584643324	0
32584717225	1
32584823352	0
32584954514	0
32585061693	0
32585180535	1
32585253654	0
32585271802	0
32585310109	0
32585313852	0
32585341282	0
32585370417	1
32585440088	0
32585462803	0
32585650395	0
32585660310	0
32585802693	0
32585943031	0
32585943732	0
32586083650	0
32586084072	0
32586131924	0
32586517157	0
32586582520	1
32586601722	0
32586621611	0
32586673434	1
32586693657	0
32586750334	0
32586850303	0
32586922889	0
32586932261	0
32587004122	0
32587013153	0
32587036483	1
32587126019	1
32587178921	1
32587181817	0
32587211728	0
32587226873	1
32587274475	0
32587330191	1
32587331961	0
32587352385	0
32587369570	1
32587389645	1
32587405667	1
32587484054	0
32587847564	0
32587870798	1
32587921438	1
32587994119	1
32588150631	0
32588176955	1
32588333451	0
32588393826	0
32588453738	0
32588460524	0
32588651934	0
32588783910	0
32588803228	0
32589000644	0
32589020377	0
32589072392	0
32589265039	1
32589330916	0
32589453854	1
32589504219	0
32589681006	1
32589730992	0
32589790395	1
32589980323	0
32589992849	0
32590223685	0
32590321501	0
32590342983	0
32590433860	0
32590500497	0
32590749527	1
32590783976	1
32590834354	0
32590872370	1
32591042493	0
32591063291	0
32591133378	0
32591190163	0
32591213912	0
32591282896	0
32591290935	0
32591394139	0
32591590794	0
32591664086	0
32591753337	0
32591771194	0
32591813554	0
32591832523	0
32592021036	0
32592052755	0
32592170125	0
32592572152	1
32592750142	0
32592770707	0
32592773457	0
32592841698	0
32592963004	0
32593014969	1
32593161865	0
32593200538	0
32593241987	0
32593251052	0
32593390255	0
32593420420	0
32593510159	1
32593533898	0
32593590954	0
32593651131	0
32593660635	1
32593671641	0
32593672707	0
32593681873	0
32593704128	0
32593710675	1
32593783925	0
32593910295	0
32594054063	0
32594222585	0
32594414388	1
32594444140	0
32594451980	1
32594493736	0
32594853426	0
32594899399	0
32594911126	0
32595011220	0
32595075598	1
32595211840	0
32595213568	0
32595250280	0
32595299398	1
32595387766	1
32595431479	0
32595495657	1
32595513778	0
32595621423	0
32595630319	1
32595630657	0
32595652175	0
32595701919	0
32595716605	1
32595892275	1
32595933206	1
32596098186	1
32596272407	0
32596351945	0
32596390041	0
32596443463	1
32596651661	0
32596751236	0
32596782437	1
32596843990	0
32597033119	0
32597090926	0
32597101647	0
32597109196	1
32597113499	0
32597141862	0
32597292480	0
32597354421	0
32597433122	0
32597643653	1
32597942150	1
32598102787	1
32598121802	0
32598200980	0
32598220070	0
32598382216	1
32598390785	0
32598391305	0
32598443705	0
32598540433	1
32598563315	0
32598640463	0
32598703818	0
32598942309	0
32599027487	1
32599245641	0
32599250435	0
32599290472	0
32599303275	0
32599353176	0
32599382884	0
32599392729	0
32599402057	0
32599420039	0
32599538449	1
32599591922	1
32599625437	1
32599667242	1
32599835665	1
32599851931	0
32599950647	0
32599961583	1
32600041009	0
32600064021	0
32600080816	0
32600212123	0
32600343350	0
32600390615	0
32600402683	0
32600434271	0
32600450132	0
32600453455	1
32600462160	0
32600481802	0
32600485270	1
32600610558	0
32600703348	0
32600761378	0
32600770945	1
32600773550	0
32600850433	1
32600910544	0
32600940177	0
32601054273	0
32601090725	0
32601201389	0
32601220139	0
32601238418	1
32601301365	0
32601483336	0
32601553223	1
32601604247	0
32601623790	0
32601680222	1
32601684275	0
32601768464	1
32601881184	0
32602003605	0
32602030305	0
32602042259	0
32602100794	0
32602180476	0
32602333787	0
32602346465	0
32602444490	0
32602463931	0
32602492286	0
32602504759	1
32602520164	0
32602590235	0
32602631978	0
32602676365	1
32602792736	0
32602857240	1
32602863359	0
32603031109	0
32603050762	0
32603123828	0
32603462446	0
32603539184	0
32603663756	1
32603670215	1
32603673035	0
32603701670	0
32603730637	0
32603894383	0
32603981959	0
32604042217	0
32604053921	0
32604120504	0
32604322408	1
32604360659	0
32604461016	0
32604491595	0
32604497928	1
32604540874	0
32604602137	0
32604714322	0
32604734430	0
32604951860	0
32604994016	1
32605002142	0
32605055258	1
32605243300	0
32605290229	0
32605359504	1
32605393924	0
32605413502	1
32605432994	0
32605503180	0
32605543185	0
32605562121	0
32605629734	1
32605652276	1
32605682325	0
32605695363	0
32605697613	1
32605713141	0
32605723241	0
32605787996	1
32605820391	0
32605823789	1
32605842240	0
32605914034	0
32605989709	0
32606081418	0
32606373970	1
32606391507	1
32606404584	1
32606417598	0
32606442507	0
32606459093	0
32606561770	1
32606603274	0
32606681477	0
32606692197	0
32606790781	0
32606802825	0
32606902525	1
32606931162	0
32607024469	0
32607073991	0
32607092410	0
32607161329	0
32607162523	1
32607201395	0
32607264296	0
32607491069	0
32607579238	1
32607583720	1
32607753766	1
32607776481	1
32607814417	0
32607901325	0
32607961267	0
32608032376	0
32608145101	1
32608152345	0
32608190140	0
32608190638	0
32608190924	0
32608191106	0
32608286265	1
32608373532	0
32608392903	0
32608408611	1
32608427296	1
32608430937	1
32608432845	1
32608436539	1
32608437578	1
32608438495	1
32608442501	1
32608460892	0
32608463198	0
32608471177	0
32608471286	0
32608471453	0
32608480139	0
32608482463	0
32608490760	0
32608490833	0
32608493071	0
32608493540	0
32608494080	0
32608500284	0
32608501305	0
32608503547	0
32608513299	0
32608513499	0
32608514324	0
32608520182	0
32608522039	0
32608522673	0
32608524030	1
32608524345	0
32608527438	1
32608653970	0
32608660656	0
32608670227	0
32608673678	1
32608680533	0
32608682728	0
32608682822	0
32608683073	0
32608684156	0
32608691261	0
32608691272	0
32608691704	0
32608694333	0
32608700089	1
32608700408	0
32608700766	0
32608701777	0
32608740744	1
32608740928	0
32608741395	0
32608750443	1
32608751088	0
32608764189	0
32608764425	0
32608768966	1
32608772929	1
32608861369	0
32609004235	0
32609030669	1
32609043962	0
32609153673	0
32609221516	0
32609232607	0
32609251496	0
32609251967	0
32609340718	0
32609343732	1
32609403933	0
32609420289	0
32609483109	1
32609502498	0
32609680350	0
32609698753	1
32609793847	1
32609872136	0
32609892332	0
32609904441	0
32609920458	0
32609953950	0
32610130222	1
32610212052	0
32610222280	0
32610222906	0
32610223046	0
32610231375	1
32610233347	0
32610251162	0
32610251644	0
32610377744	1
32610463354	0
32610533810	0
32610602290	0
32610602590	0
32610612993	0
32610632628	0
32610720559	0
32610732211	1
32610742294	0
32610811803	0
32610872087	0
32610924043	0
32610933828	0
32610991718	0
32611033013	0
32611054013	1
32611059112	1
32611091782	0
32611161984	0
32611195306	1
32611227802	1
32611236597	1
32611260096	0
32611372839	0
32611400518	1
32611823243	0
32611860755	0
32611870051	0
32611930435	0
32611993408	0
32612201416	0
32612454104	0
32612494436	0
32612511242	0
32612627543	1
32612816666	1
32612950176	0
32613091593	1
32613107032	1
32613221044	0
32613294150	1
32613506189	1
32613720652	1
32613759887	1
32613873008	0
32614236665	0
32614331809	0
32614343635	0
32614361171	0
32614432652	0
32614574391	0
32614582639	1
32614646460	1
32614658864	1
32614781496	0
32614870432	0
32614872274	0
32614966236	1
32614968456	1
32615060293	0
32615063607	0
32615190090	0
32615221140	0
32615232769	1
32615283592	1
32615333125	1
32615336768	1
32615345734	1
32615391769	0
32615459432	1
32615520312	0
32615652589	1
32615660934	1
32615672114	0
32615700478	0
32615846858	1
32615912109	1
32615914485	0
32615953965	0
32616020559	0
32616022174	0
32616025943	1
32616173690	1
32616182633	0
32616183747	0
32616215053	1
32616224342	0
32616230097	0
32616243244	1
32616267473	1
32616279336	1
32616281924	1
32616300033	1
32616302067	0
32616302680	1
32616303621	1
32616303798	1
32616304150	1
32616306323	1
32616310290	0
32616317379	1
32616320078	0
32616321318	0
32616325435	1
32616330628	0
32616331767	1
32616338004	1
32616350992	1
32616351215	0
32616351533	1
32616352756	1
32616352895	1
32616353344	1
32616354489	1
32616355888	1
32616358154	1
32616360685	1
32616365060	1
32616368195	1
32616371476	1
32616420219	0
32616442482	1
32616451047	1
32616453846	1
32616469446	1
32616475629	1
32616475995	1
32616477874	1
32616479235	1
32616480225	1
32616480635	1
32616481785	1
32616483991	0
32616487558	1
32616494111	1
32616498377	1
32616500432	1
32616501090	1
32616501927	0
32616502056	1
32616503910	0
32616505339	1
32616506229	1
32616507307	1
32616509090	1
32616509146	1
32616510806	1
32616516752	1
32616518020	1
32616536054	1
32616546770	1
32616547875	1
32616548035	1
32616548220	1
32616562033	1
32616576943	1
32616608747	1
32616609259	1
32616617237	1
32616617864	1
32616628299	1
32616635489	1
32616638184	1
32616661771	0
32616704580	1
32616741839	0
32616744014	0
32616751044	0
32616790893	0
32616861071	0
32616968935	1
32617011227	0
32617022153	1
32617105878	1
32617121630	0
32617478389	1
32617570686	1
32617601661	1
32617606891	1
32617767683	1
32617782029	0
32617782060	0
32617784391	1
32617976416	1
32618113151	1
32618161069	0
32618180840	1
32618201835	0
32618257429	1
32618271667	0
32618332342	1
32618350144	0
32618453566	0
32618500617	1
32618569119	1
32618580778	1
32618623346	1
32618627119	1
32618733466	1
32618861127	0
32618870484	0
32618898868	1
32619025883	1
32619042098	1
32619058808	1
32619065972	1
32619072748	0
32619100220	0
32619141007	0
32619141721	0
32619274374	0
32619291060	0
32619327077	1
32619340635	0
32619392583	0
32619432225	0
32619776350	1
32620142159	0
32620171569	0
32620271313	1
32620301209	0
32620315372	1
32620397521	1
32620427309	1
32620466633	1
32620493626	0
32620495277	0
32620530251	0
32620576466	1
32620613598	0
32620640560	1
32620640614	1
32620676063	1
32620693236	0
32620764236	0
32620785135	1
32620810457	1
32620862997	0
32620937998	1
32620942704	0
32620949243	1
32620995721	1
32621098299	1
32621120687	0
32621120748	1
32621121418	0
32621121581	0
32621141737	0
32621153042	0
32621153682	0
32621162758	0
32621174336	0
32621231909	0
32621310397	0
32621436910	1
32621463267	0
32621554218	0
32621754038	0
32621785063	1
32621857118	1
32621876507	1
32621931716	0
32622016549	1
32622051144	1
32622140941	0
32622175939	1
32622252361	0
32622419004	1
32622452840	0
32622464992	1
32622473384	0
32622491810	0
32622510178	0
32622511442	1
32622513446	0
32622605280	1
32622640365	0
32622710273	0
32622843596	0
32622981061	0
32622990337	0
32623075853	1
32623082448	0
32623094244	0
32623097315	1
32623241498	0
32623343037	0
32623414776	0
32623452809	1
32623546785	1
32623600729	1
32623732724	1
32623856129	1
32623913174	0
32624083790	0
32624240470	0
32624244019	0
32624248330	1
32624314051	0
32624373263	0
32624384241	0
32624503594	0
32624644070	0
32624680096	1
32624703168	0
32624782079	0
32624813702	0
32624821018	1
32624863675	1
32624937462	1
32624993270	0
32625083977	0
32625168193	1
32625254001	0
32625292067	0
32625292894	1
32625331361	0
32625460896	0
32625471543	0
32625551815	1
32625613652	0
32625617164	1
32625770321	0
32625790742	1
32625903803	0
32625904403	0
32625953311	0
32625995714	1
32626048949	1
32626175401	1
32626221835	0
32626258955	0
32626421781	0
32626442717	0
32626471658	1
32626472441	0
32626775747	1
32626824132	0
32626913175	0
32626941308	0
32627091195	0
32627144396	0
32627194095	0
32627243778	0
32627279027	1
32627317252	1
32627323899	0
32627420212	0
32627421326	1
32627461601	0
32627493998	0
32627498694	1
32627528541	0
32627553092	0
32627593518	0
32627758529	1
32627759035	1
32627763430	0
32627850046	0
32627983167	1
32628140892	0
32628144046	0
32628153449	0
32628171969	0
32628290287	0
32628292660	0
32628302673	0
32628321255	0
32628323982	1
32628330197	0
32628340615	0
32628342269	1
32628343916	0
32628443085	0
32628450881	1
32628553812	0
32628587790	1
32628589035	1
32628600210	0
32628602529	0
32628613057	1
32628620052	0
32628628249	1
32628641834	0
32628651057	0
32628664268	0
32628691531	1
32628693839	0
32628695347	1
32628699027	1
32628700158	0
32628703325	0
32628706905	1
32628707263	1
32628708669	1
32628711249	0
32628711740	1
32628712323	0
32628714368	1
32628721795	1
32628727091	1
32628732652	0
32628742338	1
32628742454	1
32628761515	1
32628775308	1
32628797815	1
32628798313	1
32628802796	1
32628858128	1
32628891135	0
32628973705	1
32629096967	1
32629182127	0
32629226335	1
32629233660	0
32629251826	1
32629260460	0
32629291418	0
32629326803	1
32629444940	1
32629486581	1
32629513135	1
32629513583	1
32629520726	0
32629521304	1
32629522110	1
32629531433	0
32629531456	0
32629666537	1
32629754347	1
32629812014	0
32629893938	0
32629903288	1
32629945974	1
32629964016	1
32629988629	1
32630110437	0
32630114014	0
32630251317	0
32630442934	0
32630557254	0
32630685967	1
32630695420	1
32630733797	0
32630836963	1
32630931673	1
32631113810	1
32631252509	0
32631282222	0
32631332226	0
32631333809	0
32631490259	0
32631517884	1
32631643578	1
32631662128	1
32631664020	1
32631741886	0
32631755991	1
32631800123	1
32631830831	0
32632050818	0
32632083472	0
32632108407	1
32632140581	0
32632198147	1
32632201745	0
32632202092	1
32632222197	0
32632250057	0
32632321358	0
32632470416	0
32632579095	1
32632614493	0
32632653404	0
32632671287	1
32632800652	0
32632893331	0
32632942892	0
32632954394	0
32632960278	0
32632963543	0
32632965625	1
32633021265	1
32633032636	1
32633061742	0
32633099711	1
32633138134	0
32633183817	1
32633222232	1
32633233036	0
32633273574	1
32633301844	0
32633481015	1
32633533284	0
32633556242	1
32633663957	0
32633687048	1
32633744381	1
32633911878	0
32633912860	0
32633933534	0
32634020659	1
32634088255	1
32634103822	0
32634151866	1
32634153558	1
32634171075	0
32634200089	0
32634233033	0
32634285255	1
32634300534	0
32634362721	0
32634391615	0
32634419358	1
32634468847	1
32634551392	1
32634612529	0
32634628692	1
32634692297	0
32634781616	0
32634790502	0
32634852065	0
32634944060	0
32635211089	0
32635251357	1
32635280327	0
32635324210	0
32635367144	1
32635389187	1
32635421382	0
32635438077	1
32635442531	0
32635471838	0
32635512294	0
32635540849	0
32635559242	1
32635566564	1
32635597485	1
32635602446	1
32635616809	1
32635631053	1
32635671313	0
32635676420	1
32635677833	0
32635683043	0
32635687549	1
32635697560	1
32635707797	1
32635732994	0
32635748525	1
32635757324	1
32635757816	1
32635766292	1
32635767392	1
32635768147	1
32635784064	1
32635784187	0
32635785143	1
32635833175	0
32635837984	1
32635862915	0
32635878312	1
32635890737	1
32635927704	1
32635933961	0
32635936135	1
32635936455	1
32635940408	0
32635941299	0
32635943758	1
32635953090	0
32635955107	1
32635956435	1
32635956833	1
32635956939	1
32635960522	0
32635967360	1
32635973148	1
32635976602	1
32635977362	1
32635983917	1
32635985994	1
32635988193	1
32635992718	0
32635996743	1
32635998042	1
32636006656	1
32636007193	1
32636010158	1
32636023670	1
32636110956	0
32636151531	1
32636234355	1
32636248370	1
32636273406	1
32636296903	1
32636304152	0
32636316699	1
32636316743	1
32636321480	0
32636390807	0
32636440765	0
32636511638	0
32636520368	0
32636578754	1
32636673539	1
32636719172	1
32636862350	0
32636891628	1
32636905287	1
32636943463	0
32636962934	0
32637028146	1
32637101051	0
32637274100	0
32637302271	0
32637370322	0
32637403034	1
32637430974	0
32637477827	1
32637632679	0
32637661900	0
32637756252	1
32637768489	1
32637848475	1
32637867177	1
32637872294	0
32637898174	1
32637916529	1
32637926382	1
32637946222	1
32637971432	1
32637979072	1
32638008513	1
32638010320	1
32638018875	1
32638030370	1
32638056271	1
32638057916	1
32638065577	1
32638065729	1
32638068023	0
32638068340	1
32638075266	1
32638075371	1
32638076248	1
32638077069	1
32638077654	1
32638080281	0
32638082449	0
32638083986	1
32638087894	1
32638098151	1
32638098197	1
32638098979	1
32638105343	1
32638107052	1
32638107885	1
32638112257	0
32638113817	0
32638115390	1
32638115602	1
32638123564	0
32638127034	1
32638129065	1
32638135732	1
32638136725	1
32638152078	0
32638158450	1
32638228979	1
32638242200	0
32638458229	1
32638530467	0
32638634296	1
32638780171	1
32638781772	0
32638951380	0
32639063248	0
32639331207	0
32639350399	0
32639412020	1
32639460265	0
32639471532	0
32639666049	1
32639952983	0
32640063922	0
32640070227	0
32640107632	1
32640136264	1
32640137169	1
32640204311	0
32640220898	0
32640238468	1
32640330065	0
32640330140	0
32640496176	1
32640563559	0
32640582006	1
32640620640	0
32640631537	0
32640652858	0
32640874240	0
32641023849	0
32641031238	1
32641130308	0
32641270106	0
32641341266	0
32641341510	0
32641372071	1
32641482078	0
32641721588	1
32641730860	0
32641731164	0
32641732824	1
32641740413	0
32641740552	0
32641741087	1
32641751087	0
32641811983	0
32641830645	1
32641832028	0
32641877162	1
32641910219	1
32641913087	0
32641924019	0
32641932828	0
32641942142	1
32641990597	1
32642052387	0
32642076863	1
32642100822	1
32642292270	1
32642322837	0
32642462604	0
32642524019	0
32642551999	1
32642632233	0
32642730515	0
32642771086	0
32642843027	1
32643012855	0
32643062971	1
32643100871	0
32643113259	0
32643221220	1
32643273666	0
32643426143	1
32643583904	0
32643761432	0
32643801186	0
32643841777	0
32643950327	0
32644031433	0
32644041389	1
32644058081	1
32644090793	0
32644136010	1
32644314185	0
32644380355	0
32644571920	0
32644584422	0
32644614054	0
32644630330	0
32644691835	0
32644696730	1
32644741160	0
32644754422	0
32644803486	0
32644810431	0
32644932875	0
32644941340	0
32645076984	1
32645101324	0
32645243860	0
32645274294	1
32645534303	0
32645661275	0
32645690921	0
32645721341	1
32645932023	0
32646023774	0
32646033197	0
32646272751	0
32646331366	0
32646442357	0
32646490766	0
32646534339	0
32646761375	0
32646860989	0
32647032523	0
32647083336	0
32647100703	0
32647162182	1
32647363318	0
32647373414	1
32647424102	0
32647601916	0
32647623649	0
32647639584	1
32647672828	0
32647674113	1
32647714934	1
32647748411	1
32647812431	0
32647864313	0
32647913880	0
32647920119	0
32647946985	1
32647983164	0
32648030597	0
32648074291	0
32648111469	0
32648203875	0
32648233675	0
32648250404	0
32648519965	0
32648592691	0
32648643949	0
32648661182	0
32648695523	1
32648742321	0
32648829119	0
32649120713	1
32649132061	0
32649290874	1
32649361988	0
32649382501	1
32649504096	1
32649511879	0
32649592091	0
32649593598	0
32649747155	0
32649797985	1
32649864139	1
32649897865	1
32649902765	0
32649963128	0
32650382819	0
32650481359	1
32650511997	0
32650681033	0
32650822560	0
32651032643	0
32651037285	1
32651090343	0
32651153942	0
32651293890	0
32651354352	0
32651384046	1
32651393682	0
32651423810	1
32651561383	1
32651569495	0
32651574229	0
32651615210	1
32651639924	1
32651690029	0
32651694345	0
32651791090	0
32651967402	1
32652092811	0
32652134258	0
32652212451	0
32652371678	0
32652393184	0
32652400023	0
32652511312	0
32652612269	0
32652614339	0
32652626122	1
32652754426	0
32652767376	0
32652783649	0
32653063072	1
32653231420	0
32653282529	1
32653622567	0
32653712708	0
32653894032	0
32654093163	0
32654124210	0
32654262588	1
32654263440	0
32654281931	0
32654631220	1
32654706807	0
32654776422	1
32654790883	0
32654834467	0
32654982530	0
32655103580	0
32655130088	1
32655234364	1
32655347110	1
32655491368	0
32655494347	0
32655691599	1
32655705087	1
32655727888	1
32655743574	0
32655745028	1
32655747017	1
32655753212	0
32655760289	0
32655763770	1
32655766944	1
32655767435	1
32655769513	1
32655770173	1
32655770448	0
32655771105	1
32655772262	1
32655774056	1
32655776516	1
32655776871	1
32655785852	1
32655794496	1
32655829465	1
32655838421	1
32655847526	1
32655906744	1
32655922847	0
32655928091	1
32655934241	1
32655940445	1
32655973451	0
32656003933	1
32656013436	1
32656042364	0
32656051710	1
32656101413	0
32656188416	1
32656411543	0
32656412564	0
32656414214	0
32656417543	1
32656559393	0
32656596886	1
32656720808	0
32656768974	1
32656800090	0
32656865627	0
32656911627	0
32656973336	1
32657023086	0
32657063601	0
32657302615	0
32657331227	0
32657522852	0
32657820446	0
32657900651	0
32657921314	0
32657967098	1
32658013759	0
32658093608	0
32658182245	0
32658244470	0
32658302413	1
32658313436	0
32658492367	0
32658543572	0
32658636787	1
32658780707	0
32658781005	1
32658790368	0
32658841837	1
32658913861	1
32658920692	0
32659006809	1
32659052610	0
32659072284	1
32659182749	0
32659223596	0
32659245802	1
32659263421	0
32659316533	1
32659526722	1
32659603908	0
32659633090	0
32659671134	0
32659741603	0
32659769340	1
32659782659	1
32659920208	0
32660082849	1
32660117637	1
32660190150	1
32660221812	0
32660301402	0
32660360114	1
32660370109	1
32660470858	0
32660633265	0
32660635075	1
32660694554	1
32660821886	0
32660832285	1
32660894130	0
32660898399	1
32660948520	1
32661032054	0
32661036179	1
32661071552	0
32661118174	1
32661127852	1
32661156285	1
32661235839	1
32661295663	1
32661322257	0
32661384109	0
32661525957	1
32661561783	0
32661589506	0
32661642640	0
32661651762	0
32661695040	1
32661701570	0
32661774324	0
32661810091	1
32661864490	1
32661866594	1
32661950835	0
32662188201	1
32662252395	0
32662301602	0
32662311189	0
32662362089	1
32662423699	0
32662464209	0
32662501711	0
32662508996	0
32662553804	0
32662580099	0
32662591857	1
32662621774	0
32662740431	0
32662854366	0
32662951409	0
32662995200	0
32663032471	0
32663182051	0
32663234036	0
32663283818	0
32663412910	0
32663449910	1
32663470121	0
32663547033	1
32663681043	0
32663692185	0
32663991905	0
32664192691	0
32664211411	0
32664363308	1
32664482590	0
32664572241	0
32664640226	0
32664910124	0
32664941305	1
32665042555	1
32665052235	0
32665153331	0
32665431137	0
32665442236	1
32665542129	1
32665563772	0
32665591557	0
32665623540	0
32665683811	0
32665700578	0
32665811345	0
32665951720	0
32666040334	0
32666090336	0
32666106946	1
32666200133	1
32666302590	0
32666360871	0
32666364236	1
32666410782	0
32666521754	0
32666651950	1
32666771741	0
32666785441	1
32666795306	1
32666872330	0
32666921439	0
32667002971	1
32667172063	1
32667194010	1
32667379302	1
32667390137	0
32667444503	0
32667601701	0
32667680431	0
32667795871	1
32667840748	0
32667853521	1
32667871448	0
32667953025	1
32667959365	1
32668001335	0
32668096134	1
32668473441	0
32668490248	0
32668652827	0
32668692462	0
32668720918	1
32668743871	0
32668802935	0
32668863486	0
32669022617	1
32669134889	0
32669197871	1
32669373003	0
32669402512	0
32669404475	0
32669553471	0
32669876653	0
32669892357	0
32669933990	0
32669940726	0
32669942289	1
32670002168	0
32670153821	0
32670190174	1
32670333628	1
32670412495	0
32670453912	0
32670483817	0
32670590282	0
32670642502	1
32670673925	0
32670726870	0
32670791100	0
32670873089	1
32670984743	0
32671210293	1
32671243079	0
32671381357	1
32671493743	0
32671511468	0
32671554359	1
32671575039	0
32671632173	0
32671654427	1
32671683658	0
32671753567	0
32672002733	0
32672012538	0
32672170673	0
32672242836	0
32672281202	1
32672663368	1
32672764234	0
32672782129	0
32672900715	0
32673003425	0
32673011246	0
32673037927	0
32673101032	0
32673108405	1
32673151420	0
32673204426	1
32673303625	0
32673331056	0
32673421075	0
32673444407	0
32673503777	0
32673574398	1
32673656115	0
32673892777	0
32673993938	0
32674068574	1
32674074279	0
32674083496	0
32674100321	0
32674104389	0
32674200163	0
32674214479	1
32674232136	0
32674493514	0
32674624480	0
32674686123	0
32674832678	0
32674871485	0
32674979504	1
32675022514	0
32675060036	0
32675151408	1
32675263943	0
32675283768	0
32675348753	1
32675394322	0
32675405803	1
32675436180	1
32675436806	1
32675453636	1
32675461880	1
32675563518	0
32675571877	0
32675599146	1
32675676113	1
32675701818	0
32675702153	0
32675722264	0
32675769830	1
32675801575	0
32675997843	1
32676081457	0
32676151073	1
32676265560	0
32676308554	1
32676583327	0
32676620122	0
32676680836	1
32676845713	1
32676865863	1
32676874150	1
32676991973	0
32677142542	0
32677144452	0
32677150490	0
32677150691	0
32677170111	0
32677211473	1
32677292430	0
32677293038	0
32677347783	1
32677439926	1
32677631472	0
32677657758	1
32677657796	1
32677687650	1
32677692910	0
32677710213	0
32677733410	0
32677813795	0
32677900120	0
32677916777	1
32678031214	0
32678091553	0
32678271585	0
32678272150	0
32678280119	0
32678293459	0
32678330143	0
32678340659	0
32678353667	0
32678464135	1
32678797521	1
32678870943	0
32678873029	0
32678897506	1
32678972111	0
32679033879	1
32679050106	1
32679051855	0
32679100447	0
32679213809	0
32679220644	0
32679251472	0
32679252723	0
32679261502	0
32679490146	0
32679509077	1
32679540091	0
32679594038	1
32679687145	1
32679687803	1
32679688090	1
32679722642	0
32679765388	1
32679780398	1
32679871875	0
32679944255	0
32679957451	1
32679961404	1
32680051667	1
32680071237	0
32680370845	0
32680432914	0
32680440179	1
32680566869	1
32680571335	0
32680593179	0
32680633628	0
32680715318	1
32680722317	1
32680751140	0
32680822670	0
32680902584	0
32680945867	1
32680972037	1
32681091784	0
32681199314	1
32681370416	0
32681373363	0
32681400982	0
32681401607	0
32681423821	1
32681430059	0
32681430297	0
32681433263	0
32681433529	0
32681433980	0
32681440122	0
32681441679	1
32681450081	0
32681450804	0
32681471258	0
32681471477	0
32681473024	0
32681502507	1
32681514102	0
32681523535	1
32681581986	1
32681603102	1
32681606890	1
32681632348	0
32681772985	0
32681827842	1
32681830848	1
32681962521	0
32682020763	0
32682143772	0
32682291746	0
32682469042	1
32682610095	0
32682691037	0
32682694405	0
32682742223	1
32682753888	0
32682811850	0
32682851280	0
32682854396	0
32682884210	0
32682892469	1
32683020736	0
32683101310	0
32683172126	0
32683213258	0
32683454223	0
32683514227	0
32683553060	0
32683650895	0
32683753843	0
32683832786	0
32683844450	1
32683930796	0
32683940726	0
32683942484	0
32683982122	0
32684060224	0
32684218059	0
32684242269	0
32684280118	0
32684293247	1
32684382701	0
32684385877	1
32684421024	1
32684701870	0
32684710964	0
32684930833	0
32684963041	0
32685081216	0
32685120398	0
32685132450	0
32685185110	1
32685361423	1
32685421878	1
32685636232	1
32685702278	0
32685870027	0
32685906169	1
32685940031	0
32685982932	0
32685994116	0
32686001189	0
32686403401	0
32686410184	0
32686594403	0
32686681212	0
32686803298	1
32686872306	0
32686883301	1
32686910716	0
32687382326	0
32687389436	1
32687392130	0
32687625047	1
32687790296	0
32687901022	0
32687944737	0
32688022741	1
32688383935	0
32688723343	0
32688727644	1
32688771949	1
32688860536	0
32688923586	0
32689053867	1
32689102020	0
32689130765	1
32689223883	1
32689253921	1
32689313147	1
32689354038	0
32689391595	0
32689496901	1
32689512761	0
32689570827	0
32689581144	0
32689630887	0
32689723666	0
32689763330	0
32689987982	1
32689991501	1
32690127943	1
32690142552	0
32690161011	1
32690182826	0
32690233365	0
32690451478	0
32690461261	1
32690596220	1
32690912327	0
32691081436	0
32691091752	0
32691171482	0
32691182291	0
32691226467	1
32691352905	0
32691488844	1
32691493629	0
32691541711	0
32691664038	0
32691791184	1
32691913340	0
32691933450	0
32692112142	0
32692121195	0
32692134190	0
32692153840	0
32692193889	0
32692221754	0
32692222260	0
32692230043	0
32692231180	0
32692231863	0
32692232516	0
32692232808	0
32692232843	0
32692234279	0
32692240519	0
32692241953	0
32692259074	0
32692312020	0
32692440695	0
32692751364	0
32692891883	0
32692931227	0
32693030962	0
32693062149	0
32693072590	0
32693113653	0
32693121680	0
32693121816	0
32693153455	0
32693166887	1
32693264407	1
32693570395	0
32693693112	0
32693744424	0
32694010633	0
32694154284	1
32694162010	1
32694214117	0
32694350947	0
32694392631	0
32694801469	0
32694821504	1
32694831838	0
32694894510	0
32694922933	0
32694963277	0
32695034082	0
32695043124	0
32695081573	1
32695218421	1
32695285100	1
32695520512	1
32695549474	1
32695582754	0
32695693320	0
32695699509	1
32695725187	1
32695903714	0
32695972661	1
32695991935	0
32695992797	0
32696092477	0
32696093713	1
32696182513	0
32696301530	0
32696590992	1
32696748503	1
32696872917	0
32697110622	0
32697241083	0
32697317033	1
32697436312	1
32697521214	0
32697640073	0
32697721073	0
32697782329	0
32697863873	0
32697941147	0
32697992500	1
32698063081	0
32698071341	1
32698104139	1
32698133368	0
32698272015	0
32698312899	0
32698322288	0
32698370458	1
32698431250	0
32698432679	1
32698467329	1
32698491558	0
32698581256	0
32698651484	0
32698701859	0
32698732107	1
32698753115	1
32698881282	0
32699041545	0
32699080867	1
32699103743	1
32699123160	0
32699139686	0
32699250771	0
32699320377	1
32699390440	0
32699390993	0
32699465304	1
32699669082	1
32699732249	0
32699816235	1
32699853218	1
32700043794	0
32700078225	1
32700654034	1
32700691274	0
32700760140	0
32701000506	1
32701012522	0
32701040813	1
32701103487	0
32701153739	0
32701164226	1
32701191814	1
32701201379	0
32701221114	0
32701250182	1
32701263870	0
32701311321	0
32701332034	0
32701332963	0
32701333748	0
32701343886	0
32701346899	1
32701363615	0
32701371453	0
32701402129	1
32701420553	0
32701431925	0
32701442322	0
32701442741	0
32701442824	0
32701450661	0
32701451390	1
32701452170	0
32701458470	1
32701460227	0
32701460360	0
32701461113	1
32701470174	0
32701471279	1
32701503226	0
32701512639	1
32701520786	0
32701521692	1
32701531860	0
32701583567	0
32701712625	0
32701721082	1
32701831112	1
32701853769	0
32701860513	0
32701860820	1
32701860912	0
32701862566	0
32701862642	0
32701864461	1
32701872455	0
32701880602	0
32701880731	1
32701880738	0
32701881067	1
32701883885	0
32701888563	1
32701891186	0
32701900449	0
32701902170	1
32701911773	0
32701911917	0
32701913752	0
32701914280	0
32701960598	0
32701970718	0
32701971103	0
32702203749	1
32702243904	0
32702274110	0
32702663230	0
32702711170	0
32702864496	0
32702920972	0
32702973242	0
32702980536	1
32702983032	1
32703003905	1
32703022767	1
32703034361	0
32703040221	0
32703040333	1
32703041483	0
32703044246	0
32703050905	0
32703051585	0
32703053869	0
32703061953	0
32703069870	1
32703070932	0
32703081123	0
32703112385	0
32703120634	1
32703121032	0
32703121225	0
32703122223	0
32703130249	0
32703130399	0
32703131190	0
32703131199	1
32703132811	0
32703142343	1
32703144440	1
32703150090	0
32703153859	1
32703163345	1
32703172374	0
32703172647	0
32703173040	0
32703183590	1
32703212828	1
32703260206	0
32703298329	1
32703320612	1
32703342399	0
32703370738	0
32703371842	0
32703372631	0
32703372912	0
32703374184	0
32703374358	0
32703380509	0
32703381243	0
32703383037	1
32703392563	0
32703393070	1
32703393723	0
32703394017	1
32703400766	0
32703401144	0
32703401216	0
32703401538	0
32703402468	0
32703410214	1
32703411025	0
32703411088	1
32703411644	0
32703411673	0
32703412773	1
32703413182	1
32703420602	0
32703422196	0
32703422428	0
32703432306	0
32703444325	0
32703471066	0
32703473319	0
32703473524	0
32703473712	0
32703501590	0
32703510338	0
32703510489	0
32703510538	0
32703510667	0
32703514471	0
32703520453	1
32703520565	0
32703523620	0
32703531857	0
32703532634	0
32703533903	0
32703534059	0
32703543157	1
32703552527	1
32703553503	0
32703563905	1
32703574458	1
32703602334	0
32703603788	0
32703604405	0
32703612716	1
32703620046	0
32703640123	0
32703641283	0
32703641617	0
32703642713	0
32703643093	0
32703683661	0
32703713590	0
32703716392	1
32703826780	1
32703829100	1
32703863788	1
32703912160	0
32703963354	0
32704051600	0
32704141115	0
32704214093	0
32704251242	0
32704254008	1
32704292805	0
32704320682	0
32704363914	0
32704483570	0
32704622227	0
32704890030	0
32704890849	0
32704933231	0
32704954228	0
32705016812	1
32705053542	0
32705101561	1
32705190990	0
32705460802	1
32705485434	1
32705492156	1
32705603268	0
32705683598	0
32705691635	0
32705771317	0
32705794462	0
32705810316	1
32705821354	0
32705951385	0
32705970167	0
32705973416	1
32706042985	0
32706050145	0
32706050892	0
32706052083	0
32706061614	1
32706061663	0
32706061958	0
32706080572	0
32706122767	0
32706141688	0
32706171126	1
32706333871	0
32706457510	1
32706543868	0
32706632920	1
32706641011	0
32706751530	0
32706853635	0
32706998538	1
32707073727	0
32707116001	1
32707161895	0
32707182552	1
32707194388	0
32707232346	0
32707242612	0
32707300041	1
32707421207	0
32707447627	1
32707531651	0
32707532713	0
32707552611	0
32707552768	0
32707650987	0
32707684467	0
32707702603	1
32707861169	1
32707932659	0
32707933444	1
32707933546	0
32707933665	0
32707934484	0
32708131407	1
32708140171	0
32708142979	0
32708143512	0
32708144381	1
32708155421	1
32708214431	0
32708220163	0
32708221050	0
32708222992	0
32708224065	0
32708233983	0
32708321685	0
32708400397	0
32708417947	1
32708443757	0
32708471685	0
32708681954	0
32708783447	0
32708791914	0
32708798202	1
32708803009	0
32708811196	0
32708913981	0
32708981415	0
32709117235	1
32709156897	1
32709191434	0
32709224098	1
32709453577	0
32709489687	0
32709492243	0
32709502754	0
32709540984	0
32709672419	0
32709696753	1
32709793722	0
32709800421	0
32710002177	0
32710021837	0
32710043380	1
32710061724	0
32710062729	0
32710070747	1
32710470098	0
32710872495	0
32710921326	0
32711013125	0
32711031160	0
32711034208	0
32711072202	0
32711085749	1
32711240068	1
32711411334	1
32711492556	0
32711572495	1
32711676392	1
32711761952	0
32711886616	1
32711931346	1
32711972523	0
32711985091	1
32712043380	0
32712084177	0
32712243840	0
32712303199	1
32712304322	0
32712377437	1
32712467616	1
32712491746	0
32712538447	1
32712641433	0
32712730243	0
32712832418	0
32712951220	0
32712974514	0
32712975626	1
32713001599	0
32713060078	0
32713061599	0
32713062400	0
32713062437	0
32713063171	0
32713063432	0
32713309183	1
32713364117	0
32713645403	1
32713675032	1
32713683087	0
32713690395	0
32713794376	0
32713809256	1
32713831334	0
32713839268	1
32713871279	0
32713970751	0
32713991607	1
32714016531	1
32714076976	1
32714152257	0
32714164497	0
32714232401	0
32714452167	1
32714740689	0
32714810631	0
32714851341	1
32714910791	1
32714937234	1
32714943146	0
32715218769	1
32715283819	1
32715341034	0
32715362470	0
32715607026	1
32715611767	0
32715622858	1
32715633187	0
32715661601	0
32715683624	0
32715694258	0
32715792168	0
32715853160	0
32715861111	0
32715892505	0
32715892568	1
32715933547	1
32715943519	1
32716051478	1
32716151453	0
32716359592	1
32716490265	0
32716498788	0
32716500739	0
32716550267	0
32716552636	0
32716723197	0
32716803036	0
32716812642	0
32716932640	0
32717250101	0
32717261321	1
32717420374	0
32717420379	0
32717512400	0
32717562522	1
32717687821	1
32717736502	1
32717902036	0
32717903040	0
32718141219	0
32718178780	1
32718282169	0
32718291947	0
32718350448	0
32718562290	0
32718644012	0
32718680391	1
32718697405	1
32718793092	0
32718836965	0
32718882687	0
32718890757	1
32718974427	0
32719011603	0
32719015643	0
32719051312	1
32719061261	0
32719121125	0
32719186944	0
32719194293	0
32719211523	0
32719344331	0
32719456963	1
32719474126	0
32719542817	1
32719569405	1
32719571849	0
32719674041	0
32719805317	1
32719838909	1
32719840548	0
32719886124	1
32719921976	1
32719931259	0
32719934142	0
32719950980	1
32719961552	1
32719972212	1
32720138101	1
32720222047	1
32720261946	0
32720370492	0
32720370639	1
32720434227	1
32720503705	1
32720542835	1
32720591554	0
32720604430	0
32721054100	0
32721141446	0
32721241402	1
32721273473	0
32721284424	0
32721292464	0
32721312476	0
32721324302	0
32721402610	0
32721472141	0
32721692008	0
32721804180	0
32721850516	0
32722113962	0
32722182664	0
32722183146	0
32722230824	0
32722462086	0
32722503509	0
32722530861	0
32722667829	1
32722781029	0
32722943444	0
32723032181	0
32723079795	0
32723202626	0
32723202847	0
32723204691	0
32723276131	1
32723371196	0
32723481860	0
32723512166	0
32723640314	0
32723732782	0
32723773963	0
32723810492	1
32723881325	0
32723930037	0
32723983137	0
32724142071	0
32724216247	1
32724333407	0
32724363147	0
32724430638	0
32724778517	1
32724783375	0
32724862868	1
32724972918	0
32725091381	0
32725122236	0
32725280063	1
32725370911	0
32725379439	1
32725505945	0
32725523404	0
32725530278	0
32725531883	0
32725760822	0
32725811662	1
32726000887	0
32726001375	1
32726101497	1
32726102709	1
32726411871	0
32726444325	1
32726483638	0
32726492721	0
32726552302	0
32726553849	1
32726594025	1
32726621786	0
32726630338	0
32726769370	1
32726770583	0
32726783270	0
32726792962	0
32726810799	1
32726831128	0
32726842408	0
32726860503	0
32726861330	0
32726872782	0
32726904280	0
32727121118	0
32727242990	0
32727251067	0
32727334272	0
32727572454	0
32727664258	0
32727800020	0
32727810562	1
32727943184	0
32728208424	1
32728274129	0
32728374245	0
32728381773	1
32728442637	0
32728443895	0
32728474490	0
32728684489	0
32728730233	0
32728793265	0
32728821015	0
32729074208	0
32729171606	0
32729208480	1
32729271364	0
32729349117	1
32729596747	1
32729674131	0
32729703581	0
32729862947	0
32729863309	1
32729873766	0
32730010348	0
32730051882	0
32730113372	0
32730184053	1
32730206366	0
32730264401	0
32730440773	0
32730440815	0
32730450457	0
32730728408	1
32730774052	1
32730782722	0
32730943333	0
32731051844	0
32731120821	0
32731313132	0
32731318298	1
32731354372	0
32731356748	1
32731523520	0
32731572451	0
32731602156	1
32731691136	0
32731820787	0
32732070839	0
32732093617	0
32732133638	0
32732141992	1
32732260488	0
32732465977	1
32732472237	1
32732518682	1
32732641171	0
32732725199	1
32732730390	0
32732863446	0
32733000148	1
32733001235	0
32733083473	0
32733092140	0
32733180112	0
32733352482	0
32733421700	0
32733541772	0
32733570501	0
32733578426	1
32733670860	0
32733714001	0
32733742448	0
32733784337	0
32733792119	0
32733804220	0
32733811082	0
32733861002	0
32733940418	0
32734059310	1
32734082732	1
32734194108	0
32734541032	1
32734543803	0
32734564259	0
32734622817	0
32734641571	0
32734760943	0
32734782275	0
32734820921	0
32734840685	1
32734882138	0
32734973307	1
32735030314	0
32735033633	1
32735113189	0
32735217506	1
32735221396	0
32735223763	1
32735254040	0
32735381576	0
32735390590	0
32735614253	0
32735701318	0
32735751052	0
32735781131	0
32735801420	0
32735841933	0
32735913501	1
32735941037	0
32736037877	1
32736220894	0
32736251882	0
32736330268	1
32736330284	1
32736372339	0
32736402523	0
32736514444	0
32736533560	0
32736697092	1
32736722310	0
32736790042	1
32737023305	1
32737023482	1
32737070080	0
32737123221	0
32737233574	0
32737330682	0
32737410962	0
32737491814	0
32737540124	0
32737600272	1
32737620676	0
32737633794	0
32737644132	0
32737680145	1
32737746336	1
32737783816	0
32737784222	0
32737893223	0
32738082137	1
32738086205	1
32738100550	0
32738191933	0
32738246959	1
32738380101	0
32738441311	0
32739103661	0
32739160667	0
32739327064	1
32739472985	0
32739505942	1
32739703805	0
32739770891	0
32739773110	0
32739850180	0
32739851312	0
32739882436	1
32739994463	1
32739998320	1
32740010798	0
32740013859	1
32740014489	1
32740016022	1
32740016390	1
32740017774	1
32740018837	1
32740021042	1
32740021332	1
32740022114	0
32740024192	1
32740025768	1
32740030451	0
32740030555	1
32740031905	0
32740032029	0
32740033053	1
32740033935	1
32740034496	0
32740035155	1
32740035628	1
32740036640	1
32740036799	1
32740037714	1
32740040704	0
32740043106	0
32740044373	1
32740045433	1
32740048140	1
32740050116	1
32740051023	1
32740051717	0
32740052182	1
32740053001	1
32740054106	1
32740054364	1
32740056290	1
32740056310	1
32740056963	1
32740057036	1
32740057876	1
32740060972	0
32740062909	1
32740064338	0
32740073996	0
32740080686	1
32740081431	1
32740086394	1
32740088475	1
32740095852	1
32740096454	1
32740096869	1
32740102183	0
32740103578	1
32740108412	1
32740109148	1
32740112343	1
32740118165	1
32740132375	0
32740140278	1
32740155299	1
32740167700	0
32740172615	0
32740173589	1
32740182273	1
32740192271	0
32740193555	0
32740194117	1
32740197131	1
32740197908	1
32740201536	0
32740201827	1
32740202179	1
32740202941	1
32740204176	0
32740216780	1
32740221962	0
32740222133	1
32740233632	0
32740268561	1
32740269235	1
32740272068	0
32740273158	1
32740273195	0
32740287013	1
32740293300	0
32740303194	0
32740315133	1
32740337817	1
32740341214	1
32740341652	0
32740361227	0
32740415213	1
32740423291	0
32740423879	0
32740457449	1
32740475373	1
32740488636	1
32740596563	1
32740623800	0
32740630339	0
32740690024	0
32740697572	1
32740718170	1
32740739218	1
32740740484	1
32740741245	0
32740753851	1
32740764091	0
32740788953	1
32740800698	0
32740842187	0
32740991893	1
32741044471	1
32741050701	0
32741070954	0
32741115459	1
32741135819	1
32741223997	0
32741261273	0
32741361722	0
32741383917	1
32741390539	0
32741406154	1
32741411777	1
32741480018	0
32741757444	1
32741790220	0
32741907002	0
32742031985	0
32742033892	0
32742070406	0
32742323053	0
32742432916	0
32742433280	1
32742632275	0
32742642242	0
32742650057	0
32742802181	0
32742852211	0
32742905799	1
32742922093	0
32742941909	0
32743092542	1
32743102361	1
32743125110	1
32743131267	0
32743290094	0
32743429488	1
32743601527	0
32743661583	1
32743724277	1
32743742749	0
32743761112	0
32743811681	0
32743933288	0
32743950514	0
32744032781	0
32744162957	0
32744261933	0
32744344213	1
32744562043	0
32744882072	1
32744924250	0
32744952500	0
32745080029	1
32745083524	1
32745212626	0
32745272072	0
32745301613	1
32745320474	0
32745340150	0
32745341804	0
32745411749	0
32745420497	0
32745434490	0
32745442329	0
32745451677	0
32745452481	0
32745452616	0
32745453704	0
32745453970	1
32745454234	0
32745460248	0
32745460386	0
32745460541	0
32745462456	1
32745464077	0
32745484333	1
32745520030	0
32745532096	1
32745544368	1
32745551529	1
32745551713	0
32745564262	0
32745582073	1
32745601260	0
32745652425	0
32745653461	0
32745662587	0
32745662822	0
32745681193	0
32745723588	0
32745763680	0
32745787488	0
32745802243	0
32745838786	1
32745892510	0
32745960488	0
32746046076	1
32746101531	1
32746116193	1
32746120599	0
32746182011	0
32746261159	0
32746413208	0
32746495017	1
32746541108	1
32746663808	0
32746722534	0
32746841852	0
32746890160	0
32746910525	0
32746958530	1
32746970230	0
32746991673	0
32747033089	1
32747040191	0
32747040416	0
32747101701	0
32747131945	0
32747164138	1
32747238505	1
32747273682	0
32747283537	1
32747340890	0
32747392592	0
32747592228	1
32747593252	1
32747620189	0
32747700538	1
32747753754	0
32747792759	0
32747800784	0
32747939068	0
32748032664	0
32748154200	0
32748161315	0
32748187309	1
32748210238	0
32748210932	1
32748225366	0
32748273746	0
32748296104	1
32748299887	1
32748303134	0
32748352268	1
32748383644	1
32748391781	1
32748488496	1
32748533662	0
32748555847	1
32748581020	0
32748602549	0
32748683444	0
32748726492	1
32748752530	0
32748785474	1
32748947194	1
32748991498	1
32749007148	1
32749029050	1
32749031370	0
32749059760	1
32749151716	1
32749202951	0
32749240926	0
32749262991	0
32749273368	1
32749591579	0
32749622156	0
32749656378	1
32749803914	0
32749861420	0
32749880646	0
32749899658	1
32749901917	0
32749973957	0
32749990752	0
32750080458	1
32750101149	0
32750191601	0
32750214864	1
32750243943	0
32750381172	1
32750384452	0
32750592076	0
32750592576	0
32750649065	1
32750691660	0
32750740774	0
32750910250	0
32750981609	0
32751005848	1
32751137456	0
32751225552	1
32751263409	0
32751263420	0
32751274385	0
32751434155	0
32751630575	0
32751690791	0
32751724310	1
32751782497	0
32751843596	0
32751873239	0
32751896994	1
32751910936	0
32751911184	0
32751914059	0
32751943647	1
32751994308	0
32752081761	1
32752174390	0
32752204241	0
32752240472	0
32752241557	0
32752242193	0
32752242453	0
32752323419	0
32752332380	0
32752453676	1
32752482296	0
32752542096	0
32752602604	0
32752676086	1
32752712487	0
32752773177	1
32752773840	0
32752790828	0
32752815595	1
32752871791	0
32752876373	1
32752890456	0
32752951411	1
32753030852	0
32753058501	1
32753090704	0
32753150265	0
32753216940	1
32753292183	0
32753387475	1
32753392378	0
32753628819	1
32753652060	0
32753738440	1
32753742094	1
32753751422	0
32753766630	1
32753778652	1
32753778877	1
32753780049	1
32753797431	1
32753827869	1
32753830254	1
32753834510	1
32753837350	1
32753844099	1
32753845513	1
32753850052	0
32753850322	0
32753850828	0
32753851633	0
32753852406	1
32753853245	1
32753854049	0
32753857030	1
32753857844	1
32753860598	0
32753863056	0
32753865424	1
32753875822	1
32753885902	1
32753890820	1
32753895279	1
32753896831	1
32753902595	1
32753906083	1
32753906958	1
32753906981	1
32753907934	1
32753908743	1
32753910497	1
32753910660	0
32753911047	1
32753912872	1
32753912980	1
32753917350	1
32753927955	1
32753928117	1
32753931088	1
32753933529	1
32753936047	1
32753942074	1
32753953518	1
32753976478	1
32753976701	1
32753979037	1
32753981412	1
32753986515	1
32753997961	1
32754001839	0
32754003706	1
32754006204	1
32754012505	0
32754037204	1
32754051895	1
32754052808	1
32754053241	0
32754053908	1
32754055673	1
32754055780	1
32754056599	1
32754091855	1
32754112543	0
32754126809	1
32754129128	1
32754132803	1
32754135591	1
32754135609	1
32754266734	1
32754322638	0
32754327147	1
32754333823	0
32754346100	1
32754359250	1
32754360954	0
32754362543	0
32754366864	1
32754369475	1
32754383375	1
32754427470	1
32754431528	1
32754506440	1
32754518467	1
32754524210	0
32754525453	0
32754533651	1
32754561092	1
32754563082	0
32754572733	0
32754621292	0
32754621698	0
32754624161	1
32754632087	0
32754632349	0
32754638138	1
32754641726	0
32754642111	0
32754646759	1
32754647722	1
32754647915	1
32754652372	1
32754657758	1
32754660415	1
32754666989	1
32754668288	1
32754675986	1
32754678679	1
32754685759	1
32754685888	1
32754689137	1
32754690854	1
32754701831	1
32754708272	1
32754729634	1
32754737353	1
32754746598	1
32754784033	0
32754810369	1
32754852018	1
32754852901	1
32754863826	1
32754871726	1
32754873400	1
32754878389	1
32754883384	0
32754885438	1
32754888211	1
32754893000	1
32754893326	1
32754895331	1
32754897049	1
32754905804	1
32754910971	0
32754921494	1
32754952772	1
32754955588	1
32754980975	0
32754991899	1
32754998436	1
32755009094	1
32755060800	1
32755078676	1
32755082030	1
32755084177	0
32755089265	1
32755113445	0
32755118635	1
32755128040	1
32755129371	1
32755142477	0
32755148086	1
32755155956	1
32755192047	1
32755194124	1
32755208565	1
32755222007	1
32755223214	0
32755262976	1
32755276499	1
32755288711	1
32755314744	1
32755316264	1
32755317987	1
32755375182	1
32755433565	0
32755500485	0
32755576079	1
32755583481	1
32755592046	1
32755603496	1
32755608910	1
32755609237	1
32755611739	0
32755611800	1
32755629120	1
32755633686	0
32755690935	1
32755782868	0
32755788338	1
32755852823	0
32755947362	1
32756001629	0
32756042832	0
32756088040	1
32756089478	1
32756091506	1
32756091887	1
32756093620	1
32756095514	1
32756099158	1
32756099262	1
32756100564	0
32756100652	1
32756102605	0
32756107143	1
32756120403	1
32756121265	1
32756123512	1
32756124510	1
32756125578	1
32756125662	1
32756125776	1
32756125894	1
32756126800	1
32756127023	1
32756127587	1
32756127792	1
32756128009	1
32756128464	1
32756128984	1
32756129336	1
32756131531	1
32756131951	1
32756133859	0
32756136695	1
32756136846	1
32756137457	1
32756138139	1
32756138404	1
32756138626	1
32756139018	1
32756143007	1
32756143202	1
32756143265	1
32756143502	1
32756143795	0
32756144287	1
32756144313	1
32756145257	1
32756146509	1
32756148404	1
32756149113	1
32756150923	1
32756151053	0
32756151167	1
32756151413	0
32756152657	1
32756152950	1
32756153068	1
32756154294	0
32756154459	0
32756155602	1
32756156119	1
32756156544	1
32756156622	1
32756160222	0
32756160398	0
32756161024	0
32756161123	1
32756161488	1
32756161541	0
32756162316	1
32756162365	1
32756162610	0
32756162638	0
32756163379	1
32756165346	1
32756170046	0
32756170541	0
32756170590	0
32756171283	1
32756171343	1
32756173082	0
32756173192	1
32756173225	1
32756174463	1
32756176166	1
32756176420	1
32756176682	1
32756180140	0
32756180361	0
32756181692	1
32756182368	0
32756182427	1
32756182501	1
32756182951	1
32756186068	1
32756189326	1
32756189434	1
32756190222	0
32756191817	1
32756194087	1
32756196676	1
32756196936	1
32756198119	1
32756201395	0
32756203916	1
32756205869	1
32756206340	1
32756208860	1
32756215521	1
32756215698	1
32756234313	1
32756237650	1
32756237821	1
32756256604	1
32756321173	1
32756325857	1
32756346167	1
32756359281	1
32756368702	1
32756372632	1
32756375804	1
32756376878	1
32756385972	1
32756395826	1
32756396031	1
32756398715	1
32756399140	1
32756401844	0
32756417697	1
32756425775	1
32756426535	1
32756427773	1
32756431044	1
32756432712	0
32756433514	1
32756433539	1
32756433609	1
32756434245	0
32756435975	1
32756452539	0
32756467950	1
32756469111	1
32756470673	1
32756477125	1
32756478325	1
32756481393	0
32756494154	1
32756530314	1
32756551674	0
32756602820	0
32756610173	0
32756723612	0
32756783516	0
32756832787	0
32756890248	0
32756902477	0
32756984259	0
32757001413	0
32757024490	0
32757042233	0
32757101694	0
32757131617	0
32757144062	0
32757261127	0
32757263113	0
32757273113	1
32757402824	0
32757450105	0
32757480087	0
32757597876	1
32757605254	1
32757612049	0
32757627178	1
32757652195	0
32757671186	0
32757687805	1
32757687940	1
32757692740	0
32757698474	1
32757705371	1
32757709395	1
32757737576	1
32757743272	0
32757753418	1
32757754423	1
32757768801	1
32757773987	0
32757800494	1
32757811749	1
32757861693	1
32757884208	0
32757983689	1
32758152572	0
32758214388	0
32758374269	0
32758417838	1
32758478857	1
32758518559	0
32758550172	0
32758612783	0
32758650356	0
32758653496	0
32758654015	0
32758660142	0
32758661383	0
32758661617	0
32758662383	0
32758662871	0
32758663347	0
32758664237	0
32758670620	0
32758680591	0
32758684317	0
32758684361	0
32758691406	0
32758692273	0
32758702686	0
32758732511	1
32758786236	1
32758935613	0
32758963166	0
32759048445	1
32759086919	1
32759118595	1
32759131485	1
32759145794	1
32759148828	1
32759171980	0
32759211692	0
32759300402	0
32759304049	0
32759341376	0
32759371290	0
32759381967	0
32759396178	0
32759408287	1
32759414146	1
32759445434	1
32759452634	0
32759613445	0
32759630990	0
32759832730	0
32759840096	0
32759853642	1
32759873360	0
32759932636	1
32759947330	1
32759976872	1
32760036164	1
32760056371	1
32760106578	1
32760195332	1
32760215792	1
32760223354	0
32760225150	1
32760261666	0
32760483634	0
32760491178	1
32760574460	0
32760730204	0
32760757733	1
32760793578	0
32760804222	0
32760912596	0
32760992031	1
32761004287	0
32761055642	0
32761074217	1
32761195595	1
32761203461	0
32761233654	0
32761260111	1
32761263355	0
32761264322	0
32761347888	0
32761506163	1
32761514277	0
32761572897	1
32761592085	0
32761635261	1
32761643711	0
32761723908	0
32761742315	0
32761793660	1
32761803281	0
32761810478	0
32761856614	1
32761856783	1
32761877109	1
32761913025	0
32761974281	0
32761991924	0
32762022735	0
32762037845	1
32762058014	1
32762086851	1
32762132500	0
32762150379	0
32762172311	0
32762181396	0
32762182102	0
32762212649	0
32762213718	0
32762240852	0
32762242227	0
32762311142	1
32762312329	0
32762323596	0
32762342593	0
32762441054	0
32762480960	0
32762480979	0
32762482451	0
32762483114	0
32762483849	0
32762510794	1
32762560183	1
32762591014	1
32762673862	0
32762682179	1
32762743208	0
32762784508	0
32762790736	0
32762791758	0
32762793517	0
32762800651	0
32762814513	0
32762830307	0
32762833352	0
32762841808	0
32762843980	0
32762851771	0
32762853228	0
32762860921	0
32762871484	1
32762872705	0
32762873821	0
32762892771	0
32762893447	0
32762894141	0
32762900905	0
32762901297	0
32762910196	0
32762912054	0
32762912376	0
32762921813	0
32762951311	0
32763043441	0
32763061317	0
32763181069	0
32763204361	0
32763250255	1
32763254365	1
32763407542	1
32763410677	0
32763593737	0
32763611720	0
32763751627	0
32763763508	0
32763785584	1
32764004503	0
32764024290	1
32764040241	0
32764104433	1
32764160250	0
32764192566	0
32764281966	0
32764410305	0
32764493568	1
32764507176	1
32764530752	1
32764851311	0
32764900905	0
32764971969	0
32764974090	0
32765040083	0
32765206037	0
32765236600	1
32765260398	0
32765423270	0
32765552468	0
32765581334	0
32765643594	0
32765881998	0
32765922111	1
32765983883	0
32766012616	0
32766041000	0
32766104506	0
32766184706	0
32766217071	1
32766225217	1
32766351624	0
32766364913	1
32766561038	1
32766603700	0
32766733212	0
32766737109	1
32766783190	1
32766811924	0
32766832570	0
32766843055	0
32766920259	0
32767010820	0
32767110484	0
32767141976	0
32767210901	0
32767221915	0
32767392337	0
32767448720	1
32767775379	1
32767853857	0
32767944202	0
32767951246	0
32767980851	1
32767981249	0
32768102842	0
32768145844	1
32768150097	0
32768151468	0
32768153519	0
32768214127	1
32768452253	0
32768492289	0
32768493435	0
32768514499	0
32768532852	0
32768570847	1
32768582331	1
32768587505	1
32768630060	0
32768666919	1
32768692227	0
32768693411	1
32768702008	0
32768702019	0
32768704267	0
32768712134	0
32768723767	0
32768744075	0
32768832951	1
32768840901	0
32768861399	0
32768863547	0
32768920586	1
32768972144	1
32768993678	0
32769023246	1
32769040146	0
32769053817	0
32769092030	0
32769174422	0
32769225841	1
32769274054	0
32769332308	0
32769452275	0
32769511791	0
32769642400	0
32769682714	0
32769693508	0
32769704260	0
32769830238	0
32769830753	0
32769830948	0
32769831179	0
32769832941	1
32769833485	0
32769841123	0
32769860579	0
32769955873	1
32769970876	0
32770048000	1
32770202173	0
32770332082	0
32770383182	1
32770461684	0
32770490726	0
32770510148	0
32770611935	1
32770665858	1
32770697256	1
32770702694	0
32770742058	0
32770835363	1
32770930065	0
32771004426	0
32771037862	0
32771051515	0
32771211250	0
32771214834	1
32771221798	0
32771294440	0
32771325358	0
32771481673	0
32771621841	0
32771654063	0
32771804596	0
32771810363	0
32771890869	0
32771927275	1
32771971486	0
32771971561	0
32771990154	0
32772033409	0
32772182941	0
32772289661	1
32772333411	0
32772354061	0
32772413986	0
32772467323	1
32772551137	0
32772553756	0
32772563636	0
32772683322	0
32772743121	0
32772772173	0
32772775264	1
32772965526	1
32772990694	0
32773000883	0
32773192304	0
32773301207	0
32773342242	0
32773349158	1
32773365609	1
32773403538	1
32773459321	1
32773478503	1
32773487341	1
32773537241	1
32773563005	0
32773566200	1
32773570959	0
32773581333	0
32773581917	0
32773582951	0
32773591749	0
32773592811	0
32773601518	0
32773601557	0
32773603641	0
32773613576	0
32773674217	0
32773681317	0
32773681658	0
32773690238	0
32773710393	1
32773781728	0
32773784212	0
32773790352	0
32773793496	0
32773793566	0
32773800267	0
32773800400	0
32773801858	0
32773802448	0
32773803106	0
32773803283	0
32773937717	1
32773980257	0
32774001895	0
32774004313	1
32774083668	0
32774164273	0
32774200908	0
32774201576	0
32774226014	1
32774231492	0
32774310455	1
32774313134	1
32774381093	0
32774426673	0
32774431255	0
32774487007	1
32774526964	1
32774548464	1
32774630049	0
32774630146	0
32774630780	0
32774632107	0
32774633991	0
32774634110	0
32774634345	0
32774634492	0
32774642476	0
32774642939	0
32774643017	1
32774681536	0
32774716628	1
32774763698	0
32774830522	0
32774882086	0
32774892650	0
32774931865	0
32775056005	1
32775195779	1
32775307749	1
32775354054	0
32775373324	0
32775561597	1
32775790810	0
32775821855	0
32775950119	0
32775951869	0
32776122108	1
32776164129	1
32776263168	0
32776275304	1
32776281208	0
32776282725	1
32776317744	1
32776325348	1
32776363336	0
32776403048	0
32776473471	1
32776503070	0
32776512864	0
32776665987	1
32776723726	0
32776742030	0
32776840874	0
32776931005	0
32777052439	0
32777082509	0
32777300927	0
32777343733	0
32777432803	0
32777444457	0
32777610816	0
32777761660	0
32777822500	0
32778081103	0
32778230057	1
32778461317	0
32778470074	0
32778612096	0
32778633306	1
32778813231	0
32778918487	1
32778962657	0
32778971275	0
32779221387	0
32779323891	0
32779381740	0
32779488770	1
32779512988	0
32779613832	1
32779622725	1
32779639982	1
32779820920	0
32780042541	0
32780092388	0
32780182199	0
32780184419	0
32780290482	0
32780291257	0
32780294043	0
32780502923	0
32780543023	0
32780798596	1
32781003907	0
32781173680	0
32781199100	0
32781234222	0
32781284216	0
32781333193	1
32781334270	0
32781491713	0
32781545796	1
32781571408	0
32781590997	0
32781657316	0
32781781219	0
32781861785	1
32782034488	1
32782050420	0
32782103526	0
32782120209	1
32782132013	0
32782170854	0
32782297590	1
32782360019	0
32782360667	0
32782392129	0
32782430116	1
32782460116	0
32782463904	0
32782481623	0
32782482123	0
32782482888	0
32782493612	0
32782502558	0
32782507067	0
32782512328	0
32782513513	1
32782533165	0
32782583190	1
32782650900	0
32782661433	0
32782792253	0
32782802093	0
32782831256	1
32783023153	0
32783062631	0
32783161917	0
32783190498	0
32783192608	0
32783212578	0
32783241501	0
32783342181	0
32783404174	0
32783421694	0
32783463589	1
32783501632	0
32783506862	1
32783541746	0
32783543887	0
32783551513	0
32783553333	0
32783609504	1
32783631554	1
32783723309	0
32783813348	0
32783952716	0
32783982784	1
32784013440	0
32784060875	0
32784091665	0
32784143239	0
32784213567	0
32784232302	0
32784271163	0
32784293262	0
32784352510	1
32784412755	0
32784554073	0
32784563178	0
32784640015	0
32784752270	0
32784785790	1
32784824379	0
32784901964	0
32785011355	1
32785133256	0
32785263609	0
32785286979	1
32785293802	0
32785300607	1
32785522847	0
32785543530	1
32785553583	0
32785583607	1
32785601449	1
32785773819	0
32785903016	0
32785906086	1
32786150978	1
32786243337	1
32786292511	1
32786322198	0
32786335319	1
32786357579	1
32786513805	0
32786523837	0
32786660481	0
32786713726	0
32786736493	1
32786833564	0
32787013295	0
32787071564	0
32787292019	1
32787300202	0
32787332421	0
32787353759	0
32787360621	0
32787372019	0
32787372759	0
32787413393	0
32787500777	0
32787603761	0
32787731069	0
32787880373	0
32787901478	0
32788009370	1
32788013261	0
32788016825	1
32788273562	1
32788371239	1
32788564370	0
32788583984	0
32788691704	0
32788830867	0
32788891863	0
32788966005	0
32789021586	0
32789211581	0
32789224010	1
32789231039	1
32789410767	0
32789421842	0
32789430390	1
32789444086	0
32789480361	0
32789501835	0
32789511025	0
32789593344	0
32789614202	0
32789764215	1
32789840112	1
32789901005	0
32789968096	1
32790030461	0
32790096985	1
32790152005	0
32790205776	1
32790550926	0
32790676893	1
32790712690	0
32790804081	0
32790910069	0
32790923710	0
32790940732	0
32791057421	1
32791150765	0
32791182725	0
32791190899	0
32791200875	0
32791204463	0
32791303863	0
32791470329	0
32791604420	1
32791640462	0
32791694124	0
32791761582	0
32791807670	1
32791810434	0
32791851278	0
32791880420	1
32791993093	0
32792081206	1
32792210876	0
32792264517	0
32792272591	0
32792370369	0
32792442180	0
32792453441	0
32792539409	1
32792570262	1
32792572355	1
32792600211	0
32792641077	0
32792663816	0
32792802541	1
32792811284	0
32792844491	0
32792957866	1
32793012328	0
32793032879	0
32793110507	1
32793244010	1
32793261483	0
32793351875	0
32793427795	1
32793651755	0
32793663416	0
32793712751	1
32793800698	0
32793854192	0
32793867709	1
32793994117	0
32794000519	0
32794223082	0
32794223653	0
32794250940	0
32794254020	0
32794392034	0
32794402060	0
32794743722	0
32795091761	0
32795104337	0
32795341706	1
32795354268	0
32795461735	0
32795671012	0
32795742282	0
32795752246	0
32795960942	0
32795990612	0
32796044402	0
32796143346	0
32796163825	0
32796201954	0
32796213395	0
32796453729	0
32796493723	1
32796660132	0
32796820816	1
32797012622	0
32797081130	0
32797090617	0
32797220447	0
32797224315	0
32797232921	0
32797471377	0
32797571976	1
32797854263	1
32797881261	0
32797931513	0
32798208534	1
32798223156	0
32798252386	0
32798296039	1
32798300110	0
32798312124	1
32798353157	1
32798392527	1
32798394081	0
32798416680	1
32798426204	1
32798460641	0
32798469264	1
32798494470	1
32798514233	1
32798546620	1
32798606317	1
32798617631	1
32798696535	1
32798726443	1
32798803806	1
32798812961	1
32798816333	1
32798859577	1
32798901269	1
32798926075	1
32798964233	0
32798968306	1
32799077218	1
32799131120	1
32799251033	0
32799262413	0
32799290845	0
32799315374	1
32799352213	0
32799473677	0
32799497078	1
32799513677	1
32799517923	1
32799550406	0
32799578759	1
32799586524	1
32799690097	0
32799701541	0
32799720575	0
32799780409	1
32800043544	0
32800058240	1
32800070904	0
32800142652	0
32800351661	0
32800403635	0
32800552081	1
32800635435	1
32800696734	1
32800812086	0
32800820158	1
32800823333	0
32800965359	1
32801240027	0
32801312971	1
32801340205	0
32801365841	0
32801553024	0
32801766471	1
32801810748	0
32801834295	0
32801871327	1
32801884485	0
32801988892	0
32802020600	0
32802114149	1
32802121046	0
32802256715	1
32802283350	1
32802390668	0
32802463697	0
32802532891	0
32802581963	0
32802603894	0
32802611751	1
32802621512	0
32802640031	0
32802640050	1
32802650165	0
32802655577	1
32802657015	1
32802663107	0
32802664082	0
32802665392	1
32802665402	1
32802668606	1
32802669254	1
32802669448	1
32802672184	0
32802676333	1
32802701170	0
32802702044	0
32802708664	1
32802710726	1
32802711706	0
32802715085	1
32802721883	0
32802725323	1
32802726880	1
32802728358	1
32802728851	1
32802735396	1
32802736574	1
32802740193	0
32802751595	1
32802751623	1
32802752608	1
32802752710	0
32802754011	0
32802754457	0
32802761921	1
32802762480	0
32802766704	1
32802767640	1
32802776089	1
32802785673	1
32802798759	1
32802806035	1
32802807275	1
32802807384	1
32802807861	1
32802809488	1
32802810770	1
32802811553	1
32802812302	0
32802827425	1
32802837722	1
32802843747	1
32802845934	1
32802846477	1
32802847475	1
32802847510	1
32802851086	0
32802864124	1
32802866008	1
32802875153	1
32802875402	0
32802882092	1
32802888016	1
32802888217	1
32802889046	1
32802890972	1
32802892634	1
32802895436	1
32802901755	0
32802902757	1
32802906287	1
32802909255	1
32802913745	0
32802914130	0
32802916958	1
32802918160	1
32802921764	1
32802922829	1
32802923003	1
32802930112	1
32802930214	0
32802932873	1
32802950420	1
32802958688	1
32802961343	1
32802972077	0
32802973017	0
32802993278	0
32802994292	0
32802996133	0
32802996528	1
32803033445	0
32803040603	0
32803048397	1
32803094394	1
32803095179	1
32803098324	1
32803100189	0
32803112599	1
32803112854	0
32803134484	1
32803137520	1
32803144325	1
32803153567	0
32803154341	0
32803155317	1
32803163293	0
32803172696	0
32803185112	1
32803188490	1
32803192454	0
32803192670	0
32803193887	0
32803195107	1
32803196854	1
32803200722	0
32803202521	1
32803209324	1
32803210653	0
32803212910	0
32803214435	0
32803220249	1
32803221407	1
32803225108	1
32803230953	0
32803234156	1
32803237916	1
32803258043	1
32803280461	0
32803304195	0
32803326993	1
32803401216	0
32803409633	1
32803424402	0
32803469049	1
32803731569	1
32803840867	1
32803841814	0
32803842184	0
32803983775	1
32804041169	0
32804061149	0
32804072265	0
32804072836	0
32804081274	0
32804110169	0
32804247423	1
32804262210	1
32804264371	1
32804329138	1
32804335304	1
32804356536	1
32804376385	1
32804388961	1
32804390423	1
32804395018	1
32804406221	1
32804411552	0
32804412518	0
32804417930	1
32804438136	1
32804490790	0
32804558203	1
32804602139	0
32804672105	0
32804682873	0
32804798558	1
32804843269	0
32804871122	0
32804894504	1
32804991875	0
32805077149	1
32805378264	1
32805389017	1
32805403098	0
32805411355	0
32805552374	0
32805562874	0
32805761145	0
32805783469	1
32805890380	0
32805904334	0
32805952024	0
32806020280	0
32806046212	1
32806431448	1
32806502821	0
32806591959	0
32806622312	1
32806703160	1
32806802281	0
32806838726	0
32806861326	0
32806940196	0
32807072767	0
32807136814	1
32807227389	1
32807268770	1
32807403022	1
32807423362	0
32807554251	0
32807661333	0
32807760399	1
32807802042	0
32807862961	0
32807883326	0
32807961564	0
32808034444	0
32808081093	0
32808101809	0
32808211677	0
32808251289	0
32808310790	0
32808551577	1
32808583743	0
32808714228	0
32808791814	0
32808801531	1
32808861234	0
32808863775	0
32808893183	0
32808900134	0
32808930386	1
32808932068	0
32808932289	0
32808933171	0
32809000684	1
32809013782	0
32809191786	0
32809252656	1
32809302009	0
32809312791	0
32809313193	0
32809324332	0
32809333617	0
32809400833	0
32809402495	0
32809422981	1
32809432654	0
32809439027	1
32809441107	0
32809444379	0
32809496147	1
32809557204	1
32809588525	0
32809681207	0
32809918541	1
32809919136	1
32809956013	1
32810122423	0
32810164035	0
32810249209	1
32810250521	0
32810310568	1
32810320424	1
32810322903	0
32810431715	0
32810451171	1
32810622852	1
32810730315	0
32810770446	0
32810881699	0
32811220744	0
32811226871	1
32811280159	0
32811311055	0
32811384459	0
32811472183	0
32811532229	0
32811580611	0
32811682218	0
32811704320	0
32811710169	1
32811711146	0
32811711762	0
32811713331	0
32811722357	1
32811722716	0
32811722943	0
32811723275	0
32811723682	0
32811723821	0
32811724117	0
32811731301	0
32811731668	0
32811732725	0
32811733676	0
32811742596	0
32811781333	0
32811790870	0
32811838062	1
32811883071	0
32811910707	0
32811910995	1
32811911799	1
32811912042	0
32811912836	1
32811920025	0
32811920689	0
32811920856	0
32811922423	0
32811922863	0
32811922902	0
32811922943	0
32811923764	0
32811924014	0
32811940584	0
32811941182	0
32811942632	0
32811953578	0
32811962667	0
32811970848	0
32812232869	1
32812254041	0
32812362957	1
32812420531	0
32812570690	0
32812683959	0
32812754140	0
32812783692	1
32812803588	0
32812870655	0
32812891153	0
32812892975	0
32812893043	0
32812893403	0
32812894413	0
32812921576	0
32812923910	0
32813072847	0
32813081555	0
32813090468	1
32813100461	0
32813101047	0
32813132350	0
32813141937	0
32813154417	0
32813172583	0
32813199807	1
32813232435	0
32813321419	0
32813482902	0
32813582180	0
32813697085	1
32813800505	0
32813863069	0
32813883720	1
32813919337	0
32814040381	0
32814164025	0
32814200518	0
32814274355	0
32814339045	1
32814342721	1
32814356131	1
32814366865	1
32814417566	1
32814437732	1
32814438472	1
32814446574	1
32814450768	1
32814453386	0
32814453821	1
32814459308	1
32814465485	1
32814468541	1
32814476046	1
32814480042	1
32814506034	1
32814507569	1
32814508294	1
32814510673	1
32814518728	1
32814536837	1
32814537216	1
32814542063	0
32814547665	1
32814550617	0
32814558592	1
32814593955	1
32814698598	1
32814703055	0
32814729200	1
32814736385	1
32814739313	1
32814746909	1
32814753689	1
32814766048	1
32814767385	1
32814777943	1
32814788811	1
32814811695	0
32814829548	1
32814848402	1
32814864013	1
32814883160	0
32814907361	1
32814981233	0
32815033983	0
32815124286	1
32815126283	1
32815148473	1
32815163727	1
32815205579	1
32815241067	0
32815296126	1
32815347890	1
32815373901	0
32815382483	0
32815432032	0
32815469196	1
32815511057	0
32815562902	0
32815670063	1
32815790063	0
32815803934	0
32816104046	0
32816135817	1
32816266711	1
32816338886	1
32816353542	1
32816442073	0
32816474063	0
32816543050	0
32816683544	0
32816784162	0
32816942431	0
32816942537	0
32817160228	0
32817263543	0
32817391169	1
32817437875	1
32817456711	1
32817459141	1
32817492505	1
32817495216	1
32817530105	0
32817647112	1
32817691890	0
32817717643	1
32817729144	1
32817800929	0
32817892521	0
32817904833	0
32817931903	1
32817944157	0
32817953429	0
32818240928	0
32818261322	0
32818273976	0
32818292333	0
32818522934	0
32818643023	0
32818684192	0
32818692232	0
32818801069	0
32818973814	0
32819034315	1
32819082148	1
32819144043	0
32819202935	0
32819230654	1
32819273654	0
32819332707	0
32819341624	0
32819491862	0
32819532464	0
32819626939	1
32819892168	0
32819968149	1
32820214223	0
32820253997	0
32820432251	1
32820489301	1
32820616623	1
32820712160	0
32820813912	0
32820843332	0
32821144500	0
32821152963	1
32821163582	0
32821223035	1
32821561582	0
32821621352	0
32821846804	1
32821848007	1
32822014373	1
32822054499	0
32822283762	1
32822392663	1
32822402581	1
32822403405	0
32822479731	0
32822812534	0
32822815228	1
32823137396	1
32823140019	0
32823464229	0
32823530031	1
32823672164	1
32823683856	1
32823720303	0
32823808765	0
32823842152	1
32823893140	0
32823893686	1
32823955319	1
32824066689	1
32824183943	1
32824191705	1
32824393515	0
32824414183	0
32824424287	0
32824461005	0
32824517814	1
32824746329	1
32824834132	0
32824842897	0
32824944604	0
32824962963	0
32825005786	1
32825007505	1
32825007527	1
32825007833	1
32825008684	1
32825025758	1
32825026822	1
32825027693	1
32825028050	1
32825029473	1
32825032153	0
32825035291	1
32825038314	1
32825057773	1
32825058397	1
32825067540	1
32825068521	1
32825075945	1
32825092597	0
32825289439	1
32825554291	0
32825711410	1
32825782918	0
32825853818	0
32825894180	0
32825901104	1
32825923182	0
32825962955	0
32826160764	0
32826242751	0
32826411557	0
32826484227	1
32826501877	0
32826670590	0
32826683476	1
32826722534	0
32826802266	0
32826853949	0
32826941340	0
32826983400	0
32827013688	1
32827041788	0
32827104010	1
32827184330	0
32827901827	0
32828090807	0
32828192634	0
32828313614	0
32828361945	0
32828393997	0
32828451871	1
32828468238	1
32828600470	0
32828619667	1
32828622646	0
32828792093	0
32828800281	0
32828847100	1
32828870019	0
32829032128	0
32829096344	0
32829110717	0
32829156249	1
32829364871	1
32829371904	0
32829511596	1
32829641232	0
32829718554	1
32829781375	1
32829783018	0
32829920552	0
32829924255	0
32829931627	1
32829995310	1
32830064147	1
32830078354	1
32830242835	0
32830322499	0
32830384144	0
32830410965	0
32830431400	0
32830515192	1
32830536040	1
32830596813	1
32830603500	0
32830612532	1
32830612668	0
32830680072	0
32830722567	0
32830726743	0
32830735172	1
32830835625	1
32830860303	0
32830861261	0
32830874381	0
32831004289	0
32831062563	1
32831090458	0
32831120736	0
32831122458	0
32831244408	0
32831253246	0
32831281970	1
32831350929	1
32831368060	1
32831369316	0
32831376036	1
32831379335	1
32831386032	1
32831392186	0
32831403863	0
32831435853	1
32831443427	0
32831443519	1
32831443743	0
32831448326	1
32831448906	1
32831453966	0
32831455943	1
32831456917	1
32831459144	1
32831461177	0
32831462752	0
32831463022	1
32831463564	1
32831473293	0
32831480799	0
32831498740	1
32831531226	0
32831573923	1
32831577498	1
32831577567	1
32831583270	1
32831595417	1
32831597569	1
32831600549	0
32831632360	0
32831633138	0
32831680704	1
32831681297	1
32831703439	1
32831726785	1
32831739088	1
32831770789	0
32832241706	0
32832291642	0
32832293115	1
32832336401	1
32832337769	1
32832500823	0
32832533698	0
32832594326	0
32832688748	1
32832762916	0
32832803164	0
32832853514	0
32832863829	0
32832863948	0
32832892309	0
32832893145	0
32832992516	0
32833113224	0
32833134344	0
32833233809	0
32833390190	0
32833471593	0
32833530061	0
32833603210	0
32833622948	0
32833801655	0
32834130391	0
32834170356	0
32834215889	1
32834292071	0
32834380254	1
32834386521	1
32834387736	1
32834401898	0
32834474296	0
32834590134	0
32834721989	0
32834839975	1
32834869480	1
32834882850	0
32835030460	0
32835271357	0
32835308799	1
32835320622	0
32835421523	0
32835498573	1
32835538741	1
32835577894	1
32835581503	0
32835626760	1
32835641631	0
32835660224	1
32835733089	0
32835736483	1
32835738024	1
32835740207	1
32835742741	0
32835743015	1
32835743173	0
32835743854	0
32835745595	1
32835745988	1
32835752302	0
32835752827	1
32835753163	1
32835754344	1
32835756540	1
32835757605	1
32835760180	1
32835761845	1
32835766012	1
32835770966	1
32835773342	0
32835776252	1
32835780535	1
32835781143	1
32835785236	1
32835786049	1
32835787108	1
32835788536	1
32835788720	1
32835796141	1
32835797135	1
32835811338	1
32835815391	1
32835816493	1
32835903252	0
32836020118	1
32836032146	0
32836127069	1
32836173389	0
32836181512	0
32836210102	1
32836252764	0
32836340415	0
32836361365	0
32836363906	0
32836391064	0
32836461962	0
32836520507	1
32836563464	0
32836720508	0
32836762426	1
32836762430	1
32837022905	0
32837317101	1
32837480826	1
32837554180	1
32837600120	0
32837651156	0
32837680071	0
32837778581	0
32837834208	0
32837861170	0
32838032791	0
32838114115	0
32838122750	0
32838127407	1
32838134057	0
32838172916	0
32838173067	1
32838244178	0
32838264231	0
32838284125	0
32838293898	0
32838303967	0
32838310698	0
32838311746	0
32838312104	0
32838312185	0
32838321243	0
32838321352	0
32838322722	0
32838324148	0
32838330665	0
32838331282	0
32838331769	0
32838332011	0
32838332565	1
32838341300	0
32838341793	0
32838343107	0
32838351935	0
32838352101	0
32838352300	0
32838382709	0
32838383047	1
32838383051	0
32838384239	0
32838390309	0
32838391058	0
32838513148	0
32838513694	0
32838513802	0
32838520996	0
32838525649	1
32838554123	0
32838562993	0
32838601890	0
32838610126	0
32838610859	1
32838611559	0
32838640435	0
32838662758	0
32838670029	0
32838726213	1
32838772654	0
32838890042	0
32838917835	1
32839103355	0
32839126871	1
32839190103	0
32839202255	0
32839221659	0
32839240233	0
32839240328	0
32839302173	0
32839303670	1
32839311153	0
32839313343	0
32839353940	0
32839371304	0
32839384492	0
32839393139	0
32839400752	0
32839457887	1
32839491752	0
32839529941	1
32839542253	0
32839594177	0
32839645250	1
32839671880	1
32839701131	0
32839720413	0
32839721554	0
32839723148	0
32839723694	0
32839723899	0
32839724399	0
32839732664	0
32839733064	0
32839733246	0
32839733448	0
32839734260	0
32839734410	0
32839734440	0
32839871649	0
32839893043	0
32839911501	0
32839963725	0
32840166158	1
32840211373	0
32840212321	0
32840270369	0
32840371468	0
32840432661	0
32840463866	0
32840503333	0
32840541382	0
32840662184	0
32840671069	0
32840682004	0
32840710454	0
32840800322	0
32840803833	0
32840813744	0
32840850706	0
32840910495	0
32840960626	0
32841151514	0
32841340761	0
32841343240	0
32841390926	0
32841508297	1
32841522042	0
32841531643	0
32841543112	0
32841733659	0
32841761901	0
32841780158	0
32841830586	0
32842204341	0
32842262741	0
32842344069	1
32842512736	0
32842802953	1
32842860183	0
32842901661	0
32842901832	0
32842949346	1
32843134098	0
32843151863	0
32843451889	1
32843470731	0
32843713981	0
32843790358	0
32843801290	0
32843938648	1
32843991276	0
32844046100	1
32844213061	0
32844244629	1
32844360719	1
32844373869	0
32844396331	0
32844451996	0
32844500955	0
32844523952	1
32844573312	0
32844703289	0
32844810085	0
32844992440	0
32845053438	0
32845083068	0
32845114271	1
32845152086	1
32845214159	0
32845232990	0
32845302747	1
32845309156	1
32845370362	1
32845442440	1
32845811376	0
32845824228	0
32845884600	0
32845981582	1
32846000791	0
32846013859	0
32846080910	0
32846093958	1
32846383287	0
32846463304	0
32846511916	0
32846514201	1
32846553822	0
32846669485	1
32846709359	0
32846712803	1
32846762720	0
32846825674	1
32846834282	0
32846837689	1
32846872466	0
32846901079	1
32846932460	0
32846965095	1
32846970006	1
32847016594	1
32847056298	1
32847216860	1
32847243436	0
32847246646	1
32847273452	0
32847341287	1
32847454313	1
32847636638	1
32847661696	0
32847751499	0
32848000521	0
32848073855	0
32848085530	0
32848240105	0
32848311332	0
32848350611	1
32848360638	0
32848481966	0
32848487659	1
32848531162	1
32848574156	1
32848595150	1
32848750716	0
32848752118	0
32848803244	0
32848844141	0
32848900359	0
32848962914	0
32848964512	0
32848980633	1
32849073604	0
32849082655	0
32849092444	1
32849102370	0
32849103574	0
32849122740	0
32849133035	0
32849223435	0
32849282875	0
32849306664	1
32849361323	1
32849413731	0
32849443065	0
32849504321	0
32849508576	1
32849701393	1
32849702648	0
32849713315	0
32849713856	0
32849782143	0
32849792750	0
32849870761	0
32849875093	0
32849921093	1
32850122421	1
32850122562	1
32850133282	0
32850193286	0
32850240298	0
32850243701	0
32850322797	1
32850413612	1
32850533295	0
32850610389	1
32850663261	0
32850890680	0
32850972523	0
32850972843	0
32851001835	0
32851009118	1
32851011991	0
32851030334	0
32851283610	1
32851353584	0
32851435357	1
32851450339	1
32851453992	1
32851501303	0
32851582171	0
32851630907	0
32851846327	1
32851993074	0
32852132889	0
32852192946	0
32852261457	1
32852263821	0
32852330131	0
32852553425	1
32852560764	1
32852570513	1
32852722817	1
32852752876	1
32852773211	0
32852777623	1
32852870657	0
32852922567	0
32853011243	0
32853024042	1
32853070153	0
32853152890	1
32853170651	1
32853180816	0
32853242772	1
32853260222	1
32853373922	0
32853442477	0
32853664374	0
32853673958	0
32853712671	0
32853762782	0
32853772505	0
32853811781	0
32853813642	0
32853823443	0
32853831555	0
32853852845	0
32854070262	0
32854140912	0
32854186688	1
32854229701	1
32854345543	1
32854384426	0
32854394210	0
32854432727	0
32854461283	0
32854547725	1
32854554210	0
32854590541	0
32854629540	1
32854702076	0
32854702474	0
32854714315	0
32854740617	0
32854741628	0
32854773447	0
32854773824	0
32854903255	0
32854941542	0
32854943669	0
32854949039	1
32854950491	0
32855043075	0
32855052066	0
32855070878	0
32855085892	1
32855132890	0
32855140151	0
32855172600	0
32855303224	0
32855318158	1
32855461033	1
32855464223	0
32855473678	0
32855524319	0
32855532874	0
32855621570	0
32855684102	0
32855692366	0
32855753800	0
32855932192	0
32855981574	0
32856010191	0
32856093652	0
32856141731	0
32856191683	0
32856201634	0
32856242233	0
32856273685	0
32856282313	0
32856360023	0
32856380220	0
32856381230	1
32856460491	1
32856565406	0
32856584470	1
32856633131	0
32856646891	1
32856692581	0
32857010199	1
32857011291	1
32857022590	1
32857110925	0
32857123437	0
32857161240	0
32857232791	0
32857253793	0
32857262236	1
32857271369	1
32857292898	0
32857296976	1
32857311064	0
32857324381	0
32857340223	0
32857341274	0
32857344165	0
32857346225	1
32857350825	0
32857350871	1
32857352972	1
32857373829	1
32857402506	0
32857410781	0
32857411060	0
32857443045	0
32857443613	0
32857443869	1
32857479148	1
32857523798	1
32857532063	0
32857561410	0
32857594285	0
32857596932	1
32857665621	1
32857731355	0
32857763948	0
32857771326	1
32857772627	0
32857824213	1
32857836546	1
32857873341	0
32857903172	0
32857963226	1
32858050662	0
32858101425	0
32858139674	1
32858170476	0
32858222119	0
32858263197	0
32858271873	1
32858290747	1
32858311619	1
32858323308	0
32858342410	0
32858343659	0
32858451134	0
32858532298	0
32858612910	0
32858867194	1
32858941597	0
32858990972	0
32859109356	1
32859133873	1
32859144334	0
32859240830	0
32859243076	0
32859574383	0
32859655137	1
32859704321	0
32859762239	0
32859794801	1
32859909556	1
32859984482	0
32860131551	0
32860150926	1
32860333419	0
32860341949	1
32860343624	0
32860352201	1
32860380365	0
32860393642	0
32860452559	0
32860464137	0
32860472178	0
32860524218	0
32860532852	0
32860543304	0
32860604449	0
32860681290	0
32860815166	0
32860863085	0
32860911274	1
32861020639	1
32861151170	0
32861151758	0
32861180640	0
32861180987	0
32861181747	0
32861182687	0
32861242315	0
32861260490	1
32861274328	0
32861290028	0
32861310546	0
32861312739	0
32861312973	0
32861314124	0
32861314467	0
32861321610	0
32861322345	0
32861330827	0
32861331825	0
32861332785	0
32861333830	0
32861334176	0
32861343102	1
32861343391	0
32861360063	0
32861363103	0
32861482252	0
32861504395	0
32861544384	0
32861548977	1
32861604358	1
32861640826	1
32861790984	0
32861803857	0
32861941036	0
32861966833	1
32862070107	0
32862173790	0
32862320077	0
32862351172	0
32862382792	1
32862453020	0
32862510505	0
32862552264	0
32862572002	0
32862577845	1
32862681031	1
32862690277	0
32862770358	0
32862813708	0
32863044213	0
32863133247	0
32863143501	0
32863196807	1
32863292904	0
32863360108	0
32863721490	0
32863814177	0
32863951998	0
32863953928	0
32864001264	1
32864051515	0
32864091881	1
32864248006	1
32864252136	0
32864274000	0
32864281089	0
32864295313	1
32864336177	1
32864341815	1
32864391749	0
32864400983	0
32864453209	0
32864472963	0
32864546494	1
32864623923	1
32864651053	0
32864681746	0
32864708070	1
32864725306	1
32864762049	0
32864833790	0
32864860186	1
32864903737	0
32864943519	1
32865081918	0
32865173042	0
32865173122	0
32865321150	0
32865428800	0
32865523910	0
32865573765	0
32865712899	0
32865723646	0
32865786820	1
32865790645	0
32865972581	0
32866022229	0
32866170577	1
32866247019	1
32866363689	0
32866371536	0
32866382646	0
32866390519	0
32866521696	0
32866722960	0
32866863108	0
32866954106	0
32867103269	1
32867240190	0
32867324086	1
32867424636	1
32867511471	0
32867711747	0
32867712088	0
32867753004	0
32868142072	0
32868172315	0
32868264413	0
32868340552	1
32868422208	0
32868542570	0
32868653033	0
32868671481	0
32868707960	1
32868726188	1
32868750640	0
32868760443	0
32868774313	0
32868851453	0
32868880999	0
32868950297	0
32868993205	0
32869121083	0
32869146913	0
32869157138	1
32869160308	0
32869273590	1
32869351861	0
32869422169	0
32869431604	0
32869522702	0
32869561440	1
32869569733	1
32869590772	0
32869613928	0
32869792117	0
32869842425	0
32869991160	1
32870124399	0
32870141903	0
32870182980	0
32870230148	0
32870232339	0
32870233036	0
32870268289	1
32870339019	1
32870373201	0
32870416174	1
32870692282	0
32870753291	0
32870793199	0
32870901608	0
32870983014	0
32871000544	0
32871140533	0
32871163119	0
32871174448	0
32871403243	0
32871510582	1
32871580029	1
32871580863	0
32871648113	1
32871981040	0
32872003692	1
32872013443	0
32872112223	0
32872211219	1
32872251886	0
32872392090	1
32872454026	0
32872503797	0
32872573603	0
32872741329	0
32872759066	0
32872761792	1
32872781517	0
32872825976	0
32872972088	0
32873013066	0
32873073369	0
32873088568	1
32873112090	0
32873133746	0
32873161113	0
32873402211	1
32873433864	0
32873494223	0
32873588246	1
32873729003	1
32873802081	0
32873986099	1
32874002405	0
32874063425	0
32874107723	1
32874202026	0
32874305453	1
32874440422	0
32874482868	0
32874584065	0
32874653792	0
32874672653	0
32874874148	0
32874890766	0
32875102061	0
32875256958	1
32875273728	0
32875290349	1
32875291405	0
32875291914	0
32875292759	0
32875294329	0
32875320907	0
32875321613	0
32875321742	0
32875332100	0
32875332856	0
32875376617	0
32875400054	1
32875484070	0
32875741432	0
32875761599	1
32875802203	0
32875825820	1
32876072320	0
32876121577	0
32876132714	0
32876412449	0
32876510986	1
32876613565	0
32876840088	0
32876968017	1
32876994348	0
32877043020	0
32877131698	0
32877192617	0
32877255556	1
32877256642	1
32877273741	0
32877300642	1
32877330042	0
32877368260	1
32877376468	1
32877382374	0
32877385966	1
32877396841	1
32877398783	1
32877406901	1
32877413046	1
32877415546	1
32877417260	1
32877418147	1
32877418884	1
32877419121	1
32877422744	1
32877422799	1
32877422946	0
32877428347	1
32877431708	1
32877435633	1
32877435766	1
32877438343	1
32877439489	1
32877446431	1
32877450548	1
32877451346	0
32877452936	0
32877455386	1
32877459135	1
32877468792	1
32877477607	1
32877482781	1
32877486772	1
32877486916	1
32877486998	1
32877487192	1
32877488280	1
32877489030	1
32877496741	1
32877499188	1
32877500682	1
32877503679	0
32877505799	1
32877515175	1
32877515639	1
32877515965	1
32877515970	1
32877517394	1
32877518929	1
32877536714	1
32877540301	0
32877556767	1
32877561866	1
32877591619	0
32877592306	1
32877652551	0
32877793201	0
32877812002	0
32877881979	0
32877920021	0
32877921413	0
32877934033	0
32877943865	0
32877992769	0
32878163679	0
32878173303	0
32878200175	0
32878210738	1
32878213107	0
32878318732	0
32878392534	0
32878472788	1
32878495886	1
32878628929	0
32878692839	1
32878870582	0
32878900551	1
32878930504	1
32879082826	0
32879134663	1
32879150821	1
32879161968	0
32879164411	0
32879172772	1
32879176649	0
32879299622	1
32879300423	1
32879312659	0
32879333453	0
32879562689	1
32879650638	1
32879875345	0
32880043056	0
32880081684	0
32880151554	0
32880291865	0
32880380630	0
32880553490	0
32880591681	0
32880812378	1
32880851637	0
32880972398	0
32881023167	0
32881024750	1
32881113210	1
32881133073	0
32881364027	0
32881411931	0
32881460477	0
32881522572	1
32881540140	0
32881693868	0
32881831289	0
32882040394	0
32882135355	0
32882141932	0
32882145843	1
32882332599	0
32882363046	0
32882401942	0
32882402476	0
32882423030	0
32882470958	0
32882507478	1
32882661696	0
32882713154	0
32882834504	0
32882909078	1
32882911255	0
32882943393	0
32882950895	0
32882953774	0
32882965537	1
32883002502	1
32883022695	0
32883221964	0
32883250593	0
32883339490	1
32883352095	0
32883461432	0
32883483289	1
32883681499	0
32883702560	0
32883742837	0
32883900948	0
32884000796	0
32884372161	0
32884391960	0
32884401846	0
32884443586	0
32884613138	0
32884646922	1
32884783134	0
32884787016	1
32884980505	0
32884982240	0
32885205421	1
32885222858	0
32885274578	0
32885287087	1
32885313168	0
32885323110	0
32885386951	0
32885583983	0
32885742550	0
32885803692	0
32885860481	0
32885993164	0
32886132759	0
32886171175	0
32886263458	0
32886364513	0
32886482211	0
32886492467	0
32886500988	0
32886575558	1
32886604285	0
32886664200	0
32886748278	1
32886921532	0
32887140856	1
32887162607	0
32887410617	1
32887548309	1
32887581367	0
32887630799	0
32887901043	0
32888052577	0
32888381188	0
32888442865	0
32888460304	0
32888473438	0
32888635539	1
32888852811	1
32889022289	0
32889169846	1
32889195295	1
32889241547	0
32889351417	1
32889353081	0
32889390260	0
32889440312	0
32889453291	1
32889525427	1
32889752446	0
32889775095	1
32889827976	1
32890111824	1
32890230519	0
32890232859	0
32890280052	0
32890324118	0
32890399448	1
32890411661	0
32890435892	1
32890437364	1
32890443778	0
32890446502	1
32890448003	1
32890451550	0
32890456462	1
32890495032	1
32890505484	1
32890525207	1
32890533367	1
32890537043	1
32890537259	1
32890548947	1
32890551364	1
32890557792	1
32890562816	1
32890565349	1
32890568303	1
32890569266	1
32890569354	1
32890577169	1
32890577404	1
32890577961	1
32890578457	1
32890580260	1
32890581126	1
32890581293	0
32890582327	1
32890587810	1
32890587952	1
32890596240	1
32890596889	1
32890598000	1
32890602261	1
32890615375	1
32890617204	1
32890618796	1
32890640822	1
32890641854	0
32890647227	1
32890647417	1
32890654739	0
32890665022	1
32890720771	1
32890730807	0
32890742750	0
32890754181	1
32890758334	1
32890766068	1
32890773019	0
32890808477	1
32890812389	0
32890814325	1
32890818642	1
32890823012	0
32890827031	1
32890866368	1
32890871922	1
32890880060	0
32890880573	0
32890886614	1
32890891005	1
32890895029	1
32890919248	1
32890921636	0
32890945411	1
32890947111	1
32890995034	1
32891028440	1
32891048092	1
32891067886	1
32891073848	1
32891091306	1
32891110480	0
32891161215	0
32891208194	1
32891360331	0
32891410219	0
32891439633	1
32891527313	1
32891533389	0
32891660068	0
32891663758	0
32891751453	0
32891761140	0
32891860389	0
32892031223	0
32892042900	0
32892087106	1
32892090478	0
32892132730	0
32892135510	1
32892166518	1
32892173874	1
32892187939	1
32892191070	0
32892197277	1
32892231003	0
32892236384	1
32892240578	0
32892255125	1
32892313674	1
32892334468	0
32892364503	0
32892413209	0
32892540929	0
32892613725	0
32892773251	0
32892792683	0
32892840572	1
32892864140	0
32892940642	1
32893084471	0
32893113218	0
32893131053	1
32893216130	1
32893224125	0
32893253363	0
32893262473	0
32893419208	0
32893443139	0
32893473124	0
32893493102	1
32893530461	0
32893604248	0
32893633507	0
32893640313	1
32893642112	0
32893702159	0
32893732780	0
32893853540	0
32894026562	0
32894074125	1
32894236410	1
32894265923	1
32894381591	0
32894477163	1
32894493679	1
32894502729	0
32894527048	1
32894562611	0
32894606324	1
32894814502	0
32894822865	1
32894825026	1
32894839158	1
32894846564	1
32894886137	1
32894900801	0
32894990486	0
32895037054	1
32895040488	0
32895061254	0
32895091091	0
32895151506	0
32895163905	0
32895270534	1
32895280351	1
32895322118	0
32895600677	0
32895631651	0
32895642913	0
32895716233	1
32895723197	0
32895810817	0
32895903172	0
32895914027	0
32895921202	1
32895921265	0
32895953010	1
32895990743	0
32896028124	1
32896054393	0
32896221426	0
32896240477	1
32896280862	0
32896283560	1
32896462212	0
32896482775	0
32896498324	1
32896572560	0
32896583781	0
32896683308	0
32896962715	0
32897022929	0
32897026612	1
32897152287	1
32897171187	0
32897182796	0
32897191852	1
32897461334	1
32897515967	1
32897621224	1
32897770899	0
32897824129	1
32897873424	0
32897920236	0
32897931676	0
32897973798	0
32897991065	0
32898054250	1
32898113656	0
32898200423	0
32898221172	1
32898313816	0
32898344394	0
32898373454	0
32898403342	0
32898413342	0
32898471947	0
32898563072	1
32898573237	0
32898650828	0
32898704578	1
32898766827	1
32898792846	0
32898840387	0
32898964370	0
32899041132	1
32899244502	0
32899252447	1
32899268510	1
32899362875	1
32899550564	0
32899847056	1
32900100757	0
32900173034	0
32900223567	0
32900260782	0
32900270771	0
32900325665	1
32900330020	0
32900461427	0
32900480751	0
32900544039	0
32900632628	0
32900644298	0
32900690618	1
32900712978	0
32900769371	1
32900862786	0
32900900153	0
32900996804	1
32901021478	0
32901030469	0
32901033806	1
32901173467	0
32901197437	1
32901203766	0
32901253914	0
32901352290	0
32901400441	1
32901493016	0
32901511489	1
32901770072	0
32901826435	0
32901831628	0
32901940707	1
32901945817	1
32902083514	0
32902145023	1
32902171770	0
32902221651	0
32902263211	0
32902392620	0
32902411999	0
32902441153	0
32902763488	0
32902787891	1
32902800949	1
32902910126	0
32902919040	1
32902993365	0
32902993967	0
32903003153	0
32903030685	0
32903241682	0
32903531982	0
32903703784	0
32903868306	0
32903873714	0
32903951022	0
32903964224	0
32904013573	0
32904040370	0
32904048799	1
32904103401	0
32904109318	1
32904130624	1
32904323241	0
32904400356	0
32904411894	0
32904441562	0
32904541355	0
32904584495	1
32904589498	1
32904600686	0
32904600721	0
32904601385	0
32904603724	0
32904618401	1
32904622335	0
32904634513	0
32904636338	0
32904642714	0
32904660376	0
32904674195	0
32904686721	1
32904697361	1
32904704292	0
32904706554	1
32904717406	1
32904717566	1
32904717620	1
32904721366	1
32904724002	0
32904725722	1
32904726288	1
32904727684	1
32904727960	1
32904730891	0
32904732829	1
32904733275	1
32904736177	1
32904737156	1
32904737285	1
32904737897	1
32904738101	1
32904740594	0
32904740752	0
32904742349	0
32904751504	0
32904793252	0
32904800270	0
32904883909	0
32904905500	1
32904911309	0
32904932631	0
32905041818	0
32905110642	0
32905236157	1
32905301612	0
32905321066	0
32905350613	1
32905351324	0
32905404253	0
32905536116	1
32905700871	0
32905804497	0
32905822479	0
32905949212	1
32905954095	0
32906022660	1
32906023864	0
32906033232	0
32906053367	0
32906053822	0
32906084121	0
32906121690	0
32906212012	0
32906213476	0
32906363604	0
32906410559	1
32906411619	0
32906448340	1
32906563588	1
32906610985	1
32906724045	0
32906732915	1
32906833511	1
32906833786	0
32906860652	1
32906863410	0
32906900617	0
32906901419	0
32906913088	0
32906951183	0
32906992961	0
32907001848	0
32907004363	0
32907163390	0
32907176798	1
32907217822	1
32907303396	0
32907305459	1
32907346115	0
32907392569	1
32907932417	0
32907978547	0
32908174096	0
32908333435	0
32908481350	0
32908520361	0
32908701109	0
32908764405	0
32908832346	0
32908981104	0
32908981183	0
32909095240	1
32909099832	0
32909305298	0
32909373745	0
32909392459	0
32909430822	0
32909506236	1
32909563213	0
32909890631	0
32909913929	0
32909942513	1
32910066309	1
32910102776	1
32910136177	1
32910262734	0
32910282640	0
32910300042	0
32910377137	1
32910420751	0
32910648720	0
32910673076	0
32910723395	0
32910788326	1
32910941458	0
32911033663	0
32911229192	1
32911417193	0
32911491831	1
32911564139	0
32911602054	0
32911623807	0
32911658225	1
32911679430	1
32911732765	0
32911757567	1
32911780077	0
32911874494	0
32911884076	1
32912082758	0
32912132627	0
32912173204	1
32912201439	0
32912244195	0
32912280661	0
32912413174	0
32912443647	1
32912510800	0
32912610197	0
32912742121	0
32912821533	0
32912832627	0
32912834304	0
32912922376	0
32913131523	0
32913153582	1
32913153683	0
32913238818	1
32913281380	0
32913463488	0
32913564190	0
32913640142	0
32913652156	0
32913694010	0
32913764412	0
32913783455	0
32913831091	0
32913901991	0
32913960469	1
32913977040	1
32914011572	1
32914144154	0
32914200258	1
32914203013	0
32914225993	1
32914232105	0
32914330542	1
32914362178	0
32914378473	1
32914473907	0
32914634266	0
32914647989	1
32914678600	1
32914724212	1
32914731151	1
32914768235	1
32914860817	0
32914907036	1
32914918758	1
32915032147	0
32915033922	1
32915111130	0
32915166437	1
32915194023	1
32915235134	1
32915259355	1
32915286862	1
32915298538	1
32915306143	1
32915306397	1
32915327378	1
32915331894	0
32915339332	1
32915347028	1
32915352220	1
32915355077	1
32915360295	1
32915366891	1
32915381859	0
32915382590	1
32915398649	1
32915411577	0
32915444170	0
32915444408	1
32915450318	1
32915462205	1
32915494263	0
32915518266	1
32915547766	1
32915561100	0
32915588213	1
32915610541	1
32915612622	1
32915629332	1
32915635054	1
32915665955	1
32915680588	1
32915683218	0
32915746367	1
32915748408	1
32915773262	0
32915776773	1
32915786299	1
32915792076	1
32915803007	1
32915807356	1
32915812799	0
32915813011	1
32915813249	1
32915813744	0
32915816969	1
32915825208	1
32915907798	1
32915931442	0
32915947982	1
32915955275	1
32915955695	1
32915958946	1
32915965049	1
32915981428	1
32915996282	1
32916000433	1
32916056484	1
32916061677	1
32916074089	0
32916080788	1
32916094217	0
32916101023	0
32916121241	0
32916123598	1
32916125347	1
32916135208	1
32916143496	0
32916177549	1
32916181253	1
32916183637	0
32916200163	0
32916203584	0
32916212623	1
32916242817	1
32916262308	0
32916276758	1
32916323656	0
32916355181	1
32916386789	1
32916390980	0
32916421330	0
32916448220	1
32916493145	1
32916511357	1
32916532019	0
32916541761	1
32916596818	1
32916601438	0
32916705419	1
32916755059	1
32916756289	1
32916800687	0
32916903705	0
32916920356	1
32917062963	0
32917068973	1
32917081353	1
32917113746	1
32917320636	0
32917333750	0
32917392252	0
32917411269	0
32917428815	1
32917472283	0
32917603801	0
32917675420	1
32917681742	0
32917742765	0
32917754318	0
32917782230	0
32917911843	0
32917922837	0
32917971314	0
32918000505	0
32918062530	0
32918103029	0
32918183039	0
32918381139	0
32918382766	1
32918430901	0
32918471434	1
32918473512	0
32918504366	0
32918523471	0
32918523484	0
32918601878	1
32918683155	0
32918742196	0
32918770433	1
32918790407	0
32919032205	1
32919132639	0
32919173673	0
32919403400	0
32919470614	0
32919500135	0
32919562248	0
32919573769	0
32919633696	0
32919712051	0
32919721285	0
32919721842	0
32919822488	0
32919848652	1
32919874073	1
32919881833	0
32919888082	1
32919961580	0
32919977178	1
32920093956	0
32920110703	0
32920192846	0
32920210073	0
32920245076	1
32920370715	1
32920390284	0
32920424319	0
32920450555	1
32920461121	0
32920477480	1
32920480469	0
32920490220	0
32920491815	0
32920494221	0
32920500718	1
32920504107	0
32920513460	1
32920521915	0
32920522271	0
32920590706	1
32920638862	1
32920708801	1
32920758660	1
32920790648	0
32920821595	0
32920901758	0
32921108155	1
32921231691	0
32921231830	0
32921320980	0
32921331715	0
32921359045	1
32921550438	0
32921634204	0
32921657859	1
32921662276	0
32921735735	1
32921823453	0
32921889137	1
32922021400	0
32922023413	0
32922051008	0
32922084018	1
32922130833	0
32922217704	1
32922251748	1
32922305055	1
32922311747	0
32922363476	0
32922459450	1
32922540296	0
32922640870	0
32922675262	1
32922696872	1
32922756861	1
32922772569	0
32922930795	1
32923084491	0
32923112008	0
32923172542	0
32923182606	0
32923252416	0
32923330535	1
32923381351	0
32923402327	0
32923481317	0
32923614018	0
32923631144	0
32923653216	1
32923692429	0
32923760482	1
32923774350	0
32923803135	0
32923816103	1
32923883307	1
32923884036	0
32923888800	1
32923900946	0
32923911905	1
32923995374	1
32924006092	1
32924073408	0
32924108348	1
32924142104	0
32924154126	0
32924191261	0
32924232804	0
32924322698	1
32924361117	1
32924501268	0
32924540199	0
32924636719	1
32924641349	0
32924671916	0
32924696070	1
32924883191	1
32925218837	1
32925242035	1
32925433035	0
32925511079	0
32925515456	1
32925532776	0
32925547524	1
32925564485	1
32925581720	1
32925732328	0
32925753260	1
32925770644	0
32925833860	0
32925880793	0
32925941564	0
32926041314	0
32926132222	0
32926141810	0
32926232431	0
32926263752	0
32926342083	1
32926411160	0
32926455079	1
32926591224	0
32926594311	0
32926628770	1
32926682575	1
32926683641	0
32926706071	1
32926725413	1
32926753126	0
32926830489	1
32926881894	0
32926947561	1
32926953464	1
32927251443	1
32927253333	1
32927441932	0
32927498650	1
32927513699	0
32927580038	1
32927615696	1
32927926032	1
32927931269	1
32928084368	0
32928092278	1
32928206619	1
32928291335	1
32928490654	0
32928512295	0
32928623088	1
32928760359	1
32928893145	0
32929103678	0
32929111625	1
32929223298	0
32929430839	0
32929443655	0
32929463019	0
32929641177	0
32929754512	0
32929891099	0
32929974471	1
32930014291	0
32930046031	1
32930071592	1
32930123877	1
32930280617	0
32930353717	0
32930384233	0
32930391061	0
32930462402	0
32930493113	1
32930572571	0
32930692960	0
32930740167	0
32930834341	0
32930871341	0
32930901484	0
32930971675	0
32931069312	0
32931220099	0
32931372834	0
32931547958	0
32931563314	1
32931699829	1
32931863542	0
32931903580	0
32932012285	0
32932041738	0
32932050603	0
32932082091	0
32932093204	0
32932103415	0
32932210420	1
32932427963	1
32932450060	0
32932479513	1
32932702150	0
32932717343	1
32932721844	1
32932787650	0
32932919410	1
32933027305	1
32933139927	0
32933243276	0
32933280090	0
32933310433	1
32933313715	0
32933361799	0
32933569639	0
32933625421	1
32933659236	1
32933673972	0
32933698279	1
32933735978	1
32933792532	0
32933922024	0
32933982346	0
32934046126	1
32934141786	0
32934178687	1
32934244120	1
32934248011	1
32934262381	0
32934262414	0
32934262657	0
32934295816	1
32934351101	0
32934520734	0
32934534159	1
32934602085	0
32934651585	0
32934686558	0
32934722310	0
32934730934	0
32934802675	0
32934841667	0
32934951919	0
32935010500	0
32935150033	1
32935234192	0
32935298091	1
32935411194	0
32935475196	1
32935500424	1
32935552188	1
32935561876	0
32935620458	1
32935719792	0
32935849439	1
32935993419	0
32936031375	0
32936113102	0
32936267976	1
32936291788	0
32936301399	0
32936308314	0
32936362918	0
32936402864	0
32936422723	0
32936452999	0
32936532777	1
32936572645	0
32936671147	0
32936770282	1
32936892377	1
32936970416	0
32937063759	0
32937154049	0
32937232109	0
32937370690	0
32937441241	0
32937453763	0
32937484514	0
32937610531	0
32937690812	0
32937793867	0
32937813305	0
32937871748	0
32937898324	1
32938152992	0
32938300594	1
32938311847	0
32938351565	0
32938351831	0
32938354143	0
32938431552	1
32938660432	1
32938662777	0
32938850181	1
32938877648	1
32938911431	0
32938932751	0
32938963524	0
32939061289	1
32939070760	1
32939155230	0
32939225267	1
32939240114	0
32939262909	0
32939303900	0
32939424065	0
32939466896	1
32939471374	0
32939481594	0
32939513890	0
32939566805	0
32939703822	0
32939980923	0
32939991728	0
32940003215	1
32940011626	0
32940060748	0
32940151576	0
32940185880	1
32940282566	0
32940357793	1
32940357889	1
32940358324	1
32940362354	0
32940369284	1
32940376072	1
32940392969	0
32940556956	1
32940656820	1
32940885431	1
32940928856	1
32940934272	1
32940970200	0
32941013065	0
32941090406	0
32941101401	0
32941113554	1
32941152737	1
32941202717	0
32941355977	0
32941414355	0
32941450048	0
32941512184	0
32941616561	1
32941674041	0
32941720050	0
32941792920	1
32941811087	0
32941811266	0
32941824145	0
32941923080	1
32941941092	0
32941954287	0
32941970860	0
32942540847	0
32942557859	1
32942593046	0
32942605845	1
32942760017	0
32942772477	0
32942919366	1
32942990810	0
32943003235	0
32943005146	1
32943134092	0
32943231356	0
32943256062	1
32943358556	1
32943454461	0
32943463494	0
32943481529	0
32943483442	0
32943501285	0
32943671741	0
32943671991	1
32943911704	0
32943912547	1
32943971241	0
32943980206	0
32944110206	0
32944210832	0
32944261120	0
32944402120	0
32944432553	0
32944483440	0
32944499279	1
32944505893	1
32944581815	0
32944684316	0
32944782019	0
32944923075	0
32944960147	0
32945043479	0
32945058124	1
32945073346	0
32945102510	0
32945462175	0
32945499220	1
32945544881	1
32945870921	0
32946020355	0
32946043957	1
32946201510	0
32946306537	0
32946371741	0
32946405696	0
32946490887	0
32946530843	1
32946581091	0
32946682181	1
32946750475	0
32946809654	0
32946924518	1
32946931141	0
32947022571	0
32947047046	1
32947136014	1
32947220664	1
32947277484	1
32947283092	0
32947408918	0
32947572913	0
32947583514	0
32947623008	0
32947892893	0
32947961210	0
32947993894	0
32948012055	0
32948061121	0
32948121047	0
32948211816	0
32948253740	0
32948321308	0
32948363812	0
32948394766	1
32948420733	0
32948510054	1
32948559509	1
32948582453	1
32948601649	0
32948663253	0
32948780073	0
32948780440	0
32948810567	0
32948812936	0
32948871692	0
32948942341	1
32948942907	0
32948984062	0
32948993648	0
32949110217	0
32949127973	1
32949150358	0
32949246437	1
32949268937	1
32949340395	0
32949366853	1
32949441450	0
32949590637	1
32949614317	0
32949666700	1
32949700508	0
32949710960	1
32949713672	1
32949804591	1
32949823460	0
32949913236	0
32949940150	0
32949970525	1
32949982788	0
32950015204	1
32950123068	0
32950211257	0
32950274551	1
32950358850	0
32950644179	1
32950663694	0
32950721179	0
32950728719	1
32950813220	0
32950832051	0
32950834318	0
32950859003	1
32950864355	0
32950873257	0
32950890818	0
32950924199	0
32951014158	0
32951034457	0
32951060041	1
32951090473	0
32951253769	1
32951391005	0
32951523749	0
32951583811	1
32951632575	0
32951663254	0
32951684192	0
32951802335	0
32951810564	0
32951904088	0
32951965231	1
32952093892	0
32952111081	1
32952320979	0
32952390964	0
32952420625	0
32952423662	0
32952490950	0
32952491128	1
32952502912	0
32952507977	0
32952612856	0
32952621931	0
32952780713	0
32952803623	0
32953509956	1
32953570726	1
32953623099	0
32953841137	0
32953852467	0
32954192245	0
32954232558	1
32954374007	0
32954382331	0
32954489171	1
32954493682	0
32954532702	0
32954584155	0
32954592166	0
32954852328	0
32955031252	0
32955052073	1
32955057154	1
32955071472	1
32955155427	1
32955366366	1
32955480206	1
32955530181	0
32955541365	0
32955573374	0
32955900098	0
32955953188	1
32955962679	0
32955976496	1
32955982656	0
32956161612	1
32956214163	0
32956221372	0
32956371806	0
32956491444	1
32956542708	1
32956670515	0
32956712710	0
32956750563	1
32956887625	1
32956932561	0
32956943146	1
32956972045	0
32957028269	1
32957032724	0
32957045454	1
32957062935	0
32957094093	0
32957106628	1
32957431928	0
32957663507	0
32957672214	0
32957921057	0
32958033517	1
32958122967	0
32958284423	0
32958390176	0
32958412653	1
32958498778	0
32958553908	0
32958601246	0
32958671310	0
32958791518	0
32958835471	1
32958914381	0
32959027497	1
32959086525	1
32959092687	0
32959250436	1
32959260786	0
32959371552	0
32959404497	0
32959482419	0
32959532058	0
32959607587	1
32959676304	1
32959720963	0
32959722865	0
32959883207	0
32959903116	0
32960111124	0
32960272130	0
32960286683	1
32960323890	0
32960330051	0
32960337308	0
32960346987	1
32960350271	0
32960359147	1
32960361762	1
32960372544	0
32960372658	1
32960376415	1
32960380755	1
32960381714	1
32960386374	1
32960386472	1
32960388386	1
32960388445	1
32960388477	1
32960388687	1
32960390603	1
32960394209	1
32960410120	0
32960477166	1
32960480808	0
32960509274	1
32960516020	1
32960519341	1
32960578247	0
32960613347	0
32960624437	0
32960646119	1
32960656726	1
32960731086	0
32960743297	0
32960781647	0
32960832409	0
32960842502	0
32960844111	0
32960853367	1
32960860851	0
32960867984	1
32960886473	1
32960889198	1
32960892679	1
32960893141	1
32960898903	1
32960900759	1
32960902382	0
32960905043	1
32960907145	1
32960909229	1
32960913776	1
32960916022	1
32960916373	1
32960916383	1
32960918229	1
32960918857	1
32960922155	0
32960922528	1
32960922797	1
32960922911	1
32960927426	1
32960929467	1
32960931385	1
32960944610	1
32960947318	1
32960967554	1
32960973766	1
32960980139	0
32960983531	1
32961022819	1
32961039676	1
32961150121	0
32961181219	1
32961256814	1
32961342996	0
32961383009	0
32961401124	0
32961402403	0
32961420526	0
32961462360	0
32961463080	1
32961474349	0
32961480929	0
32961484501	0
32961491059	0
32961513104	0
32961522209	0
32961529338	1
32961552729	0
32961600303	0
32961614264	0
32961640138	0
32961820203	0
32961821406	0
32961823609	0
32961824082	0
32961824509	0
32961831892	0
32961832738	0
32961892631	0
32961940374	0
32961950300	1
32961953105	0
32961954112	0
32962013524	1
32962044318	0
32962142598	0
32962152054	0
32962250860	0
32962250966	1
32962314245	0
32962344452	0
32962591523	1
32962629500	1
32962672526	0
32962678925	1
32962680551	1
32962682889	0
32962696672	1
32962710355	1
32962713528	0
32962718600	1
32962738538	1
32962775350	1
32962780163	0
32962786293	1
32962809281	1
32962811017	0
32962816305	1
32962835198	1
32962922608	1
32962939286	1
32962962777	1
32962978552	1
32963015857	1
32963038901	1
32963044313	1
32963081044	0
32963126352	1
32963200545	0
32963204029	0
32963263678	0
32963263947	0
32963264101	0
32963273793	0
32963283880	0
32963291116	0
32963310407	0
32963311244	0
32963333915	1
32963410478	1
32963414390	0
32963428870	1
32963492117	0
32963500176	0
32963624021	1
32963680027	0
32963680380	0
32963733979	0
32963753275	1
32963790428	0
32963791477	0
32963990904	0
32964110609	1
32964111237	0
32964140910	0
32964202784	0
32964203730	0
32964262383	1
32964343808	0
32964384152	0
32964402094	1
32964423719	1
32964471876	1
32964521147	0
32964664044	0
32964794180	1
32964875082	1
32964900076	0
32964953662	0
32965032648	0
32965050894	0
32965103967	0
32965152906	0
32965210336	0
32965247612	1
32965307179	1
32965530473	1
32965623799	0
32965681350	1
32965694059	1
32965766546	1
32965847462	1
32965858757	1
32966003963	0
32966030129	0
32966080038	0
32966110190	0
32966121779	0
32966130848	0
32966170353	1
32966234331	1
32966372253	0
32966382636	0
32966571138	1
32966607017	1
32966622477	1
32966670520	1
32966791216	0
32966800826	0
32966806008	1
32966822416	0
32966875180	1
32966918505	1
32967003167	0
32967056772	1
32967236219	1
32967352559	0
32967390346	0
32967410704	0
32967442572	0
32967481756	0
32967560818	0
32967683356	0
32967711912	0
32967724494	0
32967852824	0
32967952202	0
32967984265	0
32968100304	1
32968232116	0
32968271221	0
32968293210	0
32968362389	1
32968386204	1
32968463021	1
32968650817	0
32969331491	1
32969343755	0
32969453733	0
32969473002	1
32969503820	0
32969553974	0
32969571832	1
32969650564	0
32969656174	1
32969662427	0
32969701886	1
32969732436	1
32969732448	0
32969736943	1
32969768091	1
32969808163	1
32969854194	0
32969863587	1
32969915395	1
32970054210	0
32970096241	1
32970290455	0
32970357190	1
32970360038	0
32970488896	1
32970513486	0
32970560876	0
32970656360	1
32970662594	0
32970721747	0
32970735175	0
32970867548	1
32970960339	0
32970960745	0
32970983852	1
32971013547	0
32971015166	1
32971051925	0
32971110649	0
32971143760	0
32971160869	0
32971202856	0
32971338585	1
32971494264	0
32971534201	0
32971598833	1
32971601361	0
32971641567	1
32971791021	0
32971821140	0
32971882905	0
32972001389	0
32972032997	0
32972109371	1
32972133677	0
32972135309	1
32972160104	0
32972213177	0
32972331913	0
32972357810	0
32972498228	1
32972521456	0
32972800652	1
32972930550	0
32972992856	0
32973051431	0
32973490384	0
32973524236	1
32973590193	0
32973673296	1
32973742956	0
32973951180	0
32973982883	0
32974014349	0
32974053088	0
32974071648	0
32974111414	0
32974174307	0
32974204038	1
32974253972	1
32974280647	0
32974283288	1
32974331676	0
32974360643	0
32974723205	0
32974903608	0
32975022983	0
32975033002	0
32975226613	1
32975260792	0
32975290197	0
32975468425	1
32975512636	0
32975733120	0
32975744627	0
32975771289	0
32975783148	0
32975792028	0
32975801789	1
32975890447	0
32975900477	0
32975911740	1
32975970578	1
32976043022	1
32976143097	0
32976160058	0
32976292630	0
32976292639	0
32976293048	0
32976590616	0
32976611210	1
32976622454	1
32976740219	0
32976743186	0
32976763016	0
32976772383	0
32976796048	1
32976879536	1
32977060694	0
32977093161	0
32977133620	0
32977200855	1
32977210229	1
32977252561	0
32977393755	1
32977585462	0
32977714153	0
32977762872	0
32977795425	1
32977890775	0
32977992977	1
32977993080	0
32978077464	1
32978291482	1
32978378838	1
32978380716	0
32978452693	0
32978461345	0
32978484237	0
32978536204	1
32978591195	1
32978623234	0
32978783035	0
32978864331	0
32978871123	0
32978889347	1
32979082730	0
32979182946	0
32979221260	0
32979302457	0
32979353281	0
32979432910	1
32979462649	0
32979583146	0
32979621305	0
32979642845	0
32979711283	1
32979870905	0
32979962900	0
32980022740	0
32980033643	0
32980053963	0
32980191425	0
32980212047	0
32980213087	0
32980293706	0
32980332494	0
32980562005	1
32980600041	0
32980621538	0
32980621571	0
32980622213	0
32980642762	0
32980672992	0
32980673954	0
32980742145	1
32980831519	1
32980953088	0
32980973025	1
32980982452	0
32981104336	0
32981109439	1
32981192064	0
32981209216	1
32981311930	1
32981390293	0
32981400480	0
32981403492	0
32981404416	0
32981444410	0
32981469547	1
32981470996	0
32981482172	0
32981482616	0
32981482705	1
32981483720	0
32981490976	0
32981542723	1
32981616051	1
32981650178	0
32981651719	0
32981660849	0
32981872434	1
32981899691	1
32981921207	0
32982011157	0
32982190768	0
32982555533	1
32982650758	0
32982662642	0
32982820784	0
32982894435	0
32982897295	1
32982950907	0
32983183729	1
32983281262	1
32983294226	0
32983332588	0
32983354399	1
32983451516	0
32983460338	1
32983475460	1
32983561868	0
32983570532	0
32983638245	1
32983710694	0
32983980096	0
32983982131	0
32984023795	0
32984037699	1
32984182473	1
32984182988	0
32984231980	0
32984233307	0
32984303999	0
32984673305	0
32984943874	0
32984961982	0
32985014743	1
32985044297	0
32985063926	0
32985110966	1
32985174243	1
32985208508	1
32985249548	0
32985293734	0
32985371988	0
32985372624	0
32985512237	0
32985534377	0
32985535683	1
32985550804	0
32985720248	0
32985723674	0
32985728885	1
32985793777	0
32985961716	1
32986262881	0
32986333932	1
32986412476	0
32986460209	0
32986533821	0
32986902488	0
32986911637	0
32987072369	0
32987092725	0
32987100447	0
32987102598	0
32987154240	1
32987190995	1
32987193079	1
32987220452	0
32987291150	0
32987501431	1
32987590539	0
32987713630	0
32987760969	0
32987764221	0
32987831535	1
32987844513	0
32987882943	0
32988032671	0
32988213250	0
32988595609	1
32988595942	1
32988914246	0
32989071711	0
32989282456	0
32989383491	0
32989613535	0
32989665216	1
32989946734	1
32989990886	0
32990038542	1
32990066131	1
32990271562	1
32990272434	0
32990371365	0
32990440897	0
32990463914	0
32990592818	1
32990632349	0
32990633009	1
32990692853	0
32990752617	0
32990810913	0
32990813586	0
32990902581	0
32990911266	0
32990926293	1
32990970274	0
32991031339	0
32991073196	1
32991073676	1
32991075945	1
32991144444	0
32991204168	0
32991343723	0
32991476082	1
32991513430	0
32991541032	0
32991678554	1
32991826080	1
32991853550	0
32992070918	0
32992072338	0
32992104465	0
32992123543	0
32992144035	0
32992172117	0
32992313009	0
32992340742	0
32992393201	0
32992454481	0
32992462938	1
32992563582	0
32992702785	0
32992703082	0
32992704127	0
32992760438	0
32992761169	0
32992763368	0
32992764057	1
32992770727	0
32992773500	1
32992773608	1
32992802350	1
32992812686	0
32992834485	0
32992843843	1
32992874045	1
32992950092	0
32993183729	0
32993320068	0
32993370424	0
32993452830	0
32993494434	0
32993528134	1
32993540445	1
32993601140	0
32993756938	0
32993763048	0
32993850303	0
32993923247	1
32993943971	1
32993995299	0
32994073836	0
32994107194	1
32994213221	0
32994274104	0
32994434169	0
32994476522	1
32994692603	1
32994732895	0
32994842142	0
32994853699	0
32994873248	0
32994924383	0
32995040966	0
32995070876	0
32995193112	0
32995352232	0
32995374002	0
32995374393	1
32995428441	1
32995550568	0
32995623317	1
32995742750	1
32995811157	0
32995814137	1
32995973816	0
32996120083	0
32996194503	0
32996376180	1
32996532304	0
32996571022	0
32996653896	0
32996824077	0
32997098158	1
32997126097	1
32997130523	0
32997211142	0
32997296609	0
32997411580	1
32997540301	1
32997552764	1
32997566934	1
32997575109	1
32997721261	0
32997953243	1
32998072372	0
32998132419	1
32998239229	1
32998261639	0
32998433326	0
32998442874	0
32998549313	1
32998580916	0
32998700425	0
32998745886	1
32998812219	0
32998891095	0
32998900659	0
32999045106	1
32999103247	0
32999150073	0
32999170991	1
32999260031	0
32999324158	0
32999400363	1
32999413566	0
32999472763	0
32999499073	1
32999661042	1
32999692886	1
32999750054	0
32999931968	0
33000101668	0
33000113476	0
33000161210	0
33000412088	0
33000623375	0
33000711543	0
33000860934	0
33000935842	1
33000994649	0
33001013197	0
33001190910	0
33001213933	0
33001362701	0
33001395765	1
33001397486	1
33001411206	0
33001484361	0
33001492341	0
33001512096	0
33001521771	0
33001522702	1
33001600691	1
33001622875	0
33001624210	1
33001641812	0
33001661293	0
33001692967	0
33001721697	0
33001736356	1
33001741673	0
33001763725	0
33001790502	0
33001893873	0
33001920300	0
33002000956	0
33002341730	0
33002342626	0
33002345533	1
33002375689	1
33002397372	1
33002409528	1
33002412737	0
33002524383	0
33002630092	0
33002691977	0
33002724466	0
33002823729	0
33002892806	1
33002993435	1
33003071699	0
33003162414	0
33003473186	0
33003494373	0
33003502032	0
33003993025	0
33004010696	0
33004052239	0
33004060975	0
33004119117	1
33004134493	0
33004190476	1
33004260310	0
33004312556	0
33004362008	0
33004523933	0
33004532868	1
33004537023	1
33004542880	0
33004543261	0
33004633466	1
33004650162	0
33004712334	0
33004863157	0
33004961672	0
33005021575	0
33005115953	1
33005232759	0
33005255176	0
33005436796	1
33005464405	0
33005492610	0
33005552117	1
33005573498	0
33005583124	1
33005723690	0
33005821916	0
33005830903	1
33006010226	0
33006223658	0
33006281927	1
33006440252	0
33006483123	1
33006543016	0
33006581421	0
33006672846	0
33006723086	1
33006932434	0
33007014184	0
33007050173	1
33007062669	0
33007073994	0
33007115730	1
33007154347	0
33007193724	0
33007231284	0
33007260449	0
33007291055	0
33007387285	1
33007408206	1
33007450768	0
33007543499	0
33007933428	1
33007950569	0
33007961791	0
33008035131	1
33008037076	1
33008039102	1
33008217528	1
33008263125	0
33008267892	1
33008296848	1
33008300179	1
33008303662	1
33008327950	1
33008463663	0
33008496407	1
33008550488	1
33008550492	1
33008617327	1
33008691053	0
33008751047	1
33008843844	0
33008890308	0
33008921075	0
33008940393	0
33008994428	0
33009031741	0
33009039073	1
33009101233	0
33009220422	0
33009232817	0
33009263021	0
33009477747	1
33009720044	1
33009860098	0
33009920094	1
33009994346	0
33010222752	0
33010258473	1
33010330130	0
33010331361	0
33010331444	0
33010331732	1
33010331975	0
33010343073	0
33010361009	0
33010652339	0
33010664271	1
33010691105	0
33010742442	0
33010805176	1
33010880517	1
33010977200	1
33010981761	1
33011090609	0
33011092184	1
33011136872	1
33011172759	0
33011181904	0
33011182752	0
33011192257	0
33011472355	1
33011512611	1
33011531434	0
33011554187	0
33011594355	0
33011674135	0
33011715372	1
33012030868	0
33012074050	1
33012088545	1
33012138984	1
33012193731	0
33012202043	0
33012242073	0
33012242332	0
33012520176	0
33012533189	0
33012533455	0
33012533472	1
33012534188	0
33012553937	0
33012580837	0
33012581184	0
33012582100	0
33012582407	0
33012584392	0
33012641310	0
33012650664	0
33012720250	0
33012882560	0
33013041060	0
33013153038	1
33013191473	0
33013192928	0
33013193250	0
33013193817	0
33013193893	0
33013194197	0
33013248484	1
33013282394	0
33013432666	1
33013774066	0
33013857999	1
33013933553	0
33013951323	0
33014170720	0
33014301207	1
33014352071	0
33014421123	0
33014563879	0
33014843917	0
33014908833	1
33014992104	0
33014996292	1
33015038570	1
33015065227	1
33015072526	0
33015201138	0
33015210587	0
33015686082	1
33015783813	1
33016067065	1
33016129446	0
33016190492	0
33016221478	0
33016464194	0
33016513847	0
33016542097	0
33016732766	0
33016746684	1
33016831596	0
33016846446	1
33016853249	0
33016948966	0
33016951527	0
33016990966	1
33017081510	0
33017162266	0
33017291197	0
33017300186	0
33017389382	0
33017520212	0
33017530379	0
33017608081	1
33017620693	0
33017720987	0
33017727361	1
33017762117	0
33017848581	1
33017861449	0
33017972594	1
33018114516	0
33018140553	0
33018263531	0
33018274495	0
33018413413	0
33018441698	0
33018491091	0
33018630903	1
33018872549	0
33018901006	0
33019138035	1
33019197040	0
33019213005	1
33019263729	0
33019404159	0
33019423300	1
33019523409	0
33019632323	0
33019640212	0
33019702947	0
33019746077	1
33019767988	1
33019801496	1
33019901684	0
33019903609	0
33019941984	0
33020011802	0
33020111958	1
33020143111	1
33020150811	0
33020379765	1
33020523291	1
33020661093	1
33020692539	0
33020903298	0
33020970985	1
33021033137	0
33021052656	1
33021077078	1
33021190233	0
33021232382	1
33021292060	0
33021379571	1
33021451271	1
33021452703	0
33021550143	0
33021564296	0
33021602403	0
33021603576	0
33021780685	0
33021813606	0
33021826345	1
33021870210	1
33021932146	0
33022002842	0
33022083346	0
33022088116	0
33022102529	0
33022291309	0
33022410239	0
33022432561	0
33022527467	1
33022611848	0
33022613081	1
33022613662	1
33022791555	1
33022830652	1
33022952888	0
33023147556	1
33023157393	1
33023193689	0
33023222662	0
33023242455	0
33023291442	1
33023440600	0
33023515781	1
33023583552	0
33023613765	0
33023679812	1
33023727769	1
33024020821	0
33024113140	1
33024126710	1
33024153016	0
33024252357	1
33024333095	0
33024363415	0
33024406159	1
33024414450	0
33024452391	0
33024560544	0
33024611115	1
33024763239	0
33025031496	0
33025105049	1
33025392503	1
33025403072	0
33025441713	0
33025551128	0
33025690219	0
33025843889	0
33025866977	1
33025893798	0
33025990312	0
33026063555	0
33026063560	0
33026161944	1
33026212088	1
33026272569	0
33026340659	0
33026350224	0
33026386317	1
33026490471	0
33026572895	0
33026653836	0
33026781561	0
33026790950	0
33026813952	0
33026816540	0
33026857144	1
33026863155	0
33027061946	0
33027160957	0
33027300806	0
33027324025	1
33027372719	0
33027390975	0
33027410248	0
33027418253	1
33027422225	0
33027487297	1
33027590029	0
33027692118	0
33027836103	1
33027968189	1
33028101424	0
33028191437	0
33028304118	0
33028370512	0
33028612667	0
33028694044	0
33028827858	1
33028860137	0
33028954960	1
33029003063	0
33029021785	1
33029250484	0
33029253463	1
33029261204	0
33029262328	0
33029270068	0
33029271889	0
33029273870	0
33029333052	0
33029349099	1
33029420404	1
33029643422	1
33029742168	0
33029742349	0
33029751491	0
33029994226	0
33030000057	0
33030001580	1
33030034024	0
33030252269	0
33030298404	1
33030412864	0
33030612105	1
33030724514	0
33030821647	0
33030871688	1
33031002884	0
33031043585	0
33031098434	1
33031196024	1
33031392058	0
33031413965	0
33031480284	1
33031494289	0
33031555670	0
33031581594	0
33031833509	0
33031863258	0
33032081286	0
33032270103	0
33032270973	0
33032278201	1
33032464211	0
33032501612	0
33032509187	1
33032684640	1
33032813660	0
33032853894	0
33032883880	0
33032943217	0
33033044173	1
33033121512	0
33033220295	0
33033223413	0
33033224297	0
33033280069	0
33033310378	0
33033337603	1
33033350402	0
33033402328	1
33033443921	0
33033471324	0
33033570938	0
33033630829	0
33033634298	0
33033650989	0
33033662815	0
33033663125	0
33033746449	1
33033770608	0
33033793276	0
33033963537	1
33034148621	1
33034160977	1
33034179171	1
33034212774	0
33034321542	0
33034510059	0
33034543157	1
33034891012	0
33034901365	0
33035056171	1
33035131529	0
33035133579	0
33035144285	0
33035170940	0
33035170986	0
33035193381	0
33035360133	0
33035412378	0
33035449715	1
33035630938	0
33035672236	0
33035726912	1
33035732361	1
33035800087	0
33035801985	0
33035954006	0
33035984780	0
33035993595	1
33036083415	1
33036361524	0
33036663800	1
33036691325	1
33036770409	0
33037011832	0
33037080588	0
33037152941	1
33037240270	0
33037260472	0
33037282776	0
33037315916	1
33037343344	0
33037410491	0
33037454084	0
33037571452	0
33037571967	0
33037583336	0
33037593297	0
33037600418	0
33037762227	0
33037780880	1
33037823278	1
33037833985	0
33037992819	0
33038071752	0
33038152465	0
33038236731	1
33038261255	0
33038430848	0
33038443395	0
33038452982	0
33038480373	0
33038510220	0
33038531767	0
33038562896	0
33038622059	0
33038691242	0
33038692335	0
33038713510	0
33038724388	0
33038725425	1
33038883991	0
33038894186	0
33038941705	0
33038942757	0
33038990196	0
33039000695	0
33039182205	0
33039212696	0
33039213754	0
33039367797	0
33039371431	0
33039481923	0
33039521708	0
33039540654	0
33039711924	0
33040012140	0
33040133657	0
33040161658	0
33040194075	0
33040258254	1
33040400496	0
33040432099	0
33040483582	0
33040613460	0
33040622661	1
33040634261	1
33040650207	0
33040661086	0
33040661948	1
33040771191	0
33040823800	0
33040853205	0
33040933641	0
33041022059	0
33041048610	0
33041051928	1
33041063639	0
33041081760	0
33041315143	1
33041332064	0
33041540631	0
33041763327	0
33041764998	1
33041779389	1
33041857661	0
33042283563	0
33042314037	1
33042327976	1
33042477481	1
33042532110	0
33042532152	0
33042593239	0
33042602183	0
33042772563	0
33042774166	0
33042787363	1
33042881824	0
33042920476	0
33042961134	1
33043002950	1
33043003744	0
33043063603	0
33043063698	1
33043073861	0
33043121831	0
33043231623	0
33043232376	0
33043233620	0
33043280836	0
33043281097	0
33043281470	0
33043300852	0
33043332011	0
33043333723	0
33043334356	0
33043376478	1
33043402317	1
33043421717	0
33043422477	0
33043442460	0
33043481636	1
33043522626	0
33043670271	1
33043781585	0
33043968320	1
33044141707	0
33044270698	1
33044275895	1
33044293457	0
33044320810	0
33044340154	0
33044383943	0
33044461741	0
33044480517	0
33044526772	1
33044643792	0
33044703258	1
33044728688	1
33044744387	0
33044850202	0
33045023054	1
33045183198	0
33045210934	0
33045343795	0
33045361422	0
33045364215	0
33045410323	0
33045448874	1
33045473311	0
33045630353	1
33045906736	1
33045953708	0
33046140025	0
33046143344	1
33046203121	0
33046360537	0
33046372177	0
33046401831	0
33046510747	0
33046648834	1
33046682234	0
33046710225	1
33046932780	0
33046971604	1
33047031014	0
33047084336	0
33047221291	0
33047253618	1
33047352382	0
33047360726	1
33047381193	0
33047411695	0
33047414498	0
33047644323	0
33047704077	0
33047796420	1
33047844517	0
33047983470	0
33048062767	0
33048288831	1
33048324265	0
33048330849	0
33048372982	1
33048391383	0
33048391976	0
33048478736	1
33048534424	0
33048542589	1
33048833711	0
33048856085	0
33048929820	1
33048934504	0
33049051092	0
33049113099	0
33049140041	0
33049163884	0
33049202190	0
33049341520	0
33049507625	1
33049734381	1
33049760294	0
33049921225	0
33050050230	0
33050071790	0
33050201147	0
33050214598	1
33050262720	1
33050402922	0
33050433573	0
33050441770	0
33050510776	0
33050603595	1
33050646191	1
33050671214	0
33050674398	0
33050734090	0
33050854260	0
33050883879	0
33050901659	0
33050943151	0
33051014446	0
33051064489	0
33051288144	1
33051482081	0
33051520426	0
33051572574	0
33051660629	0
33051713595	0
33051731143	0
33051746448	1
33051787986	1
33051834349	0
33051903221	0
33052013378	0
33052090514	0
33052160353	0
33052206553	1
33052213639	0
33052265252	1
33052310529	1
33052312583	0
33052480309	0
33052524468	1
33052566269	1
33052685904	1
33052930795	0
33053023599	0
33053113006	0
33053150552	0
33053241513	1
33053271279	0
33053310587	0
33053333085	1
33053372733	0
33053391227	1
33053411306	1
33053440411	0
33053470414	0
33053509282	1
33053574336	0
33053664394	0
33053824303	0
33053890747	0
33054013462	0
33054022558	1
33054091804	0
33054141122	0
33054184078	0
33054207078	1
33054224322	0
33054411162	0
33054429119	0
33054520762	0
33054584374	0
33054604235	1
33054621389	0
33054630767	0
33054643411	1
33054643861	0
33054653817	1
33054701082	0
33054752394	0
33054762876	0
33054933212	0
33054991234	0
33055144462	0
33055363158	0
33055383509	0
33055443790	0
33055470255	0
33055560933	0
33055581081	0
33055584565	1
33055653254	1
33055663752	0
33055782243	0
33055853201	0
33055993619	1
33055993901	0
33056180334	0
33056256974	1
33056282095	0
33056341997	0
33056451076	0
33056574144	0
33056760687	0
33056916374	1
33056954473	0
33056960971	0
33057033178	0
33057143989	0
33057242947	1
33057283366	0
33057290470	0
33057320651	0
33057359930	1
33057408082	1
33057460288	0
33057490677	0
33057592279	1
33057692406	1
33057733800	0
33057734349	0
33057760587	0
33057786181	1
33057791558	0
33057902091	0
33057971616	1
33058250445	0
33058256013	1
33058311496	0
33058320365	1
33058364456	0
33058391122	0
33058620208	0
33058721735	0
33058801944	0
33058833763	0
33058860698	0
33059010779	0
33059131458	0
33059216128	1
33059219357	1
33059219614	0
33059222132	0
33059224957	1
33059229044	1
33059263143	0
33059317315	1
33059333266	0
33059338605	1
33059390966	0
33059470305	1
33059476718	1
33059502127	1
33059526751	1
33059596088	1
33059603641	0
33059630610	0
33059672222	0
33059899208	1
33059975304	1
33059981795	0
33060064076	0
33060091693	0
33060168131	1
33060262527	0
33060390372	0
33060400039	0
33060451654	1
33060522835	0
33060590132	1
33060591389	0
33060701596	0
33060751712	1
33060753225	0
33060761423	0
33060768519	1
33060890085	0
33060892192	0
33061200803	0
33061231113	0
33061340182	0
33061345797	1
33061482199	1
33061571875	0
33061704444	0
33061743095	1
33061910052	1
33061917164	1
33061962474	1
33062061619	0
33062064380	0
33062081608	1
33062096057	1
33062153049	0
33062211627	0
33062343091	0
33062363816	0
33062392763	1
33062453364	0
33062462391	0
33062528934	1
33062634316	0
33062780940	0
33062781340	0
33063022169	0
33063022723	0
33063152549	0
33063192525	0
33063213620	0
33063301712	1
33063320958	0
33063340081	0
33063372503	0
33063412204	1
33063513125	0
33063523595	0
33063533775	0
33063634601	1
33063727945	1
33063763874	0
33063792464	0
33063803603	0
33063803700	0
33063810076	0
33064014269	0
33064055692	1
33064091373	0
33064133193	0
33064247978	1
33064363005	0
33064391489	0
33064534364	0
33064562017	0
33064568797	1
33064661878	0
33064768141	1
33064801917	0
33064821700	0
33064918290	1
33064930906	1
33064932422	0
33064951406	0
33065032893	0
33065037356	1
33065179847	0
33065192891	1
33065222618	1
33065251045	0
33065270334	0
33065350635	0
33065360950	1
33065553691	0
33065632239	1
33065645703	1
33065664486	0
33065752996	0
33065811679	0
33065822449	1
33065825317	1
33065831158	0
33065841674	1
33065843909	0
33065875983	1
33065986484	1
33066012323	0
33066123541	0
33066198074	1
33066261836	0
33066304828	1
33066363652	0
33066382681	0
33066393412	0
33066482124	0
33066590255	0
33066610322	0
33066693103	0
33066693198	0
33066733598	0
33066883904	1
33066901869	0
33066947605	1
33067110262	1
33067111709	0
33067402243	0
33067451106	0
33067511593	0
33067512094	0
33067590911	1
33067642781	0
33067803445	1
33067817400	1
33067984412	0
33068098180	0
33068346799	1
33068484324	0
33068619957	1
33068655058	1
33068656559	1
33068721547	0
33068782151	0
33068821504	1
33068942400	0
33068973509	0
33069002658	1
33069120736	1
33069313386	0
33069420692	0
33069683955	1
33069690740	1
33069699445	1
33069760381	1
33069821181	0
33069940265	0
33070023142	1
33070063407	0
33070102758	0
33070120477	0
33070140911	0
33070141020	0
33070180609	0
33070190532	1
33070202517	1
33070213668	0
33070243341	1
33070542834	0
33070553733	0
33070576678	1
33070583529	0
33070591957	0
33070592156	0
33070650767	0
33070670268	0
33070704299	0
33070824012	0
33070905231	1
33070986019	1
33071003971	0
33071011670	0
33071030499	0
33071033010	0
33071142469	0
33071243486	0
33071255219	1
33071334494	0
33071461017	1
33071510270	0
33071566847	1
33071644215	0
33071660080	0
33071818777	1
33071917432	1
33071960989	0
33072124022	0
33072209136	1
33072383230	0
33072495111	1
33072564006	1
33072617589	1
33072720565	0
33072773225	0
33072802285	0
33072826413	1
33073002467	0
33073023708	0
33073067280	0
33073094294	0
33073171924	0
33073430384	1
33073461728	0
33073510879	0
33073520751	0
33073711292	0
33073868998	1
33073890742	0
33073891172	0
33073911581	0
33073912407	0
33073951344	0
33074101557	1
33074132731	1
33074133499	0
33074156839	0
33074214892	0
33074230667	0
33074251915	1
33074323807	1
33074334322	0
33074342590	0
33074375772	1
33074432340	0
33074494163	0
33074661973	0
33074673890	0
33074851841	0
33074862889	0
33074960709	0
33075111195	0
33075142147	0
33075142620	0
33075190402	0
33075312759	1
33075320521	0
33075321125	0
33075362745	0
33075613011	0
33075643449	0
33075644524	1
33075812086	0
33076017910	1
33076040410	0
33076093431	1
33076134383	0
33076212730	0
33076351676	0
33076422284	1
33076424269	0
33076493414	0
33076582938	0
33076584339	0
33076633500	0
33076684712	1
33076813371	1
33076813380	0
33076853940	0
33077161486	0
33077182883	0
33077212004	0
33077221958	0
33077223515	1
33077281523	0
33077318276	1
33077320145	0
33077419730	0
33077442292	1
33077512721	0
33077540144	0
33077584207	1
33077674451	1
33077862259	0
33077926703	1
33078001509	0
33078133617	1
33078175658	1
33078192483	0
33078215248	0
33078215795	1
33078232388	0
33078283116	1
33078291220	1
33078308453	1
33078330035	0
33078336535	1
33078342035	0
33078382433	0
33078400694	1
33078406145	1
33078406566	1
33078411738	0
33078417809	1
33078429102	1
33078431540	1
33078431910	1
33078450751	1
33078473056	0
33078603671	0
33078631000	0
33078633024	1
33078663036	0
33078667323	1
33078752322	0
33078852002	0
33078955150	1
33078982453	0
33079001015	1
33079050300	1
33079073612	0
33079141708	0
33079374273	1
33079451984	0
33079542704	0
33079545035	1
33079555671	1
33079559284	1
33079633209	1
33079664326	0
33079682282	0
33079790711	0
33079823688	0
33080098157	1
33080194826	1
33080262274	0
33080300682	0
33080333971	0
33080362668	0
33080372667	0
33080424276	1
33080461729	1
33080625415	1
33080641499	0
33080721765	1
33080800858	0
33080843365	0
33080903214	1
33080943874	0
33081141265	1
33081311213	0
33081412582	0
33081415032	1
33081427295	1
33081458667	1
33081465692	1
33081466476	1
33081467064	1
33081468784	1
33081472047	0
33081472570	0
33081473858	0
33081475781	1
33081483088	0
33081483206	1
33081494314	0
33081500541	0
33081514410	0
33081519127	1
33081523473	1
33081538931	1
33081553165	0
33081562390	0
33081573289	0
33081576979	1
33081585133	1
33081586176	1
33081600040	0
33081602582	1
33081605694	1
33081606056	1
33081607037	1
33081607859	1
33081609060	1
33081611106	1
33081611276	0
33081613231	0
33081617543	1
33081626805	1
33081626887	1
33081627378	1
33081629433	1
33081635622	1
33081652004	1
33081655479	1
33081662299	1
33081669373	1
33081672780	1
33081674094	0
33081675336	1
33081708937	1
33081711088	0
33081734348	0
33081743706	0
33081762621	1
33081765850	1
33081768059	1
33081771753	0
33081781219	1
33081783280	1
33081792663	0
33081813528	1
33081815744	1
33081817812	1
33081820320	1
33081823485	0
33081828043	1
33081836658	1
33081837990	1
33081838233	1
33081840109	0
33081875945	1
33081897357	1
33081898332	1
33081961938	1
33081986349	1
33081986355	1
33081992064	0
33082006855	1
33082018995	1
33082132258	0
33082251334	0
33082268030	1
33082274403	0
33082301554	0
33082370352	0
33082372209	0
33082735212	1
33082833060	0
33082911960	0
33082914422	0
33083050038	0
33083050465	0
33083060900	0
33083070222	0
33083262940	0
33083331558	0
33083332944	0
33083376423	1
33083393150	0
33083411608	0
33083453927	0
33083467424	1
33083491505	0
33083561750	0
33083610513	0
33083773743	0
33083776854	1
33084085440	1
33084268314	1
33084323783	1
33084490596	0
33084497933	0
33084661981	0
33084663065	0
33084724151	0
33084820453	0
33084926187	1
33084972364	0
33085012500	0
33085043768	0
33085360420	0
33085361625	0
33085380722	0
33085460439	0
33085753535	0
33085831541	1
33085857749	1
33086123486	1
33086151531	0
33086292273	0
33086322899	0
33086441407	0
33086451183	0
33086452784	0
33086453452	1
33086473224	0
33086474424	0
33086524482	0
33086530286	0
33086530383	0
33086530586	0
33086531698	0
33086531708	0
33086532296	0
33086532886	0
33086532938	0
33086532992	0
33086533670	1
33086534399	0
33086535294	1
33086540288	0
33086720232	1
33086793012	0
33086801114	0
33086850343	0
33086933292	0
33087122598	1
33087144317	0
33087344504	0
33087360953	0
33087390661	0
33087413030	0
33087469167	1
33087531658	0
33087711619	0
33087731372	0
33087833768	1
33087893831	0
33087902868	0
33087913021	0
33087925940	1
33087993661	0
33088068314	0
33088093258	0
33088165105	1
33088192798	1
33088265113	1
33088277646	0
33088282549	0
33088470094	0
33088492953	0
33088502379	0
33088632826	0
33088782187	0
33088860650	0
33088930362	0
33088934268	0
33088982438	0
33089040310	0
33089040419	1
33089041300	0
33089041381	0
33089041775	1
33089041841	0
33089042029	0
33089043950	0
33089060802	0
33089062637	0
33089062999	0
33089063689	0
33089063929	1
33089063936	0
33089070236	0
33089070322	0
33089070466	0
33089071007	1
33089071311	0
33089071548	0
33089071890	0
33089074256	0
33089084298	0
33089180178	0
33089192229	0
33089252480	0
33089264260	0
33089463809	0
33089557868	0
33089603890	0
33089647499	1
33090123261	1
33090223651	0
33090242078	0
33090242232	1
33090333291	0
33090404160	1
33090613793	0
33090671586	0
33090768826	1
33090861061	0
33090881440	0
33090923531	1
33090944081	0
33090967337	1
33091186439	1
33091203960	0
33091393763	0
33091554231	0
33091702014	0
33091784503	0
33091820471	0
33091971157	0
33092011111	0
33092023257	1
33092160255	0
33092177011	1
33092256722	1
33092273620	0
33092391325	0
33092433947	1
33092470364	1
33092509200	1
33092583238	1
33092650362	0
33092860608	0
33092923446	0
33093098281	1
33093150896	0
33093250124	1
33093333021	0
33093421452	1
33093513661	0
33093647579	1
33093751426	0
33093762096	0
33093790637	0
33093873836	0
33093923876	0
33093931336	0
33094053494	0
33094320133	0
33094322868	0
33094332734	0
33094332886	0
33094441561	0
33094450744	0
33094468048	1
33094520222	1
33094642337	1
33094749065	1
33094870020	0
33094893329	0
33094893565	0
33094893605	0
33095076562	1
33095147799	1
33095184140	1
33095391861	0
33095445062	1
33095453480	0
33095541251	0
33095676785	1
33095832603	0
33095846439	0
33095931938	0
33095934452	0
33095983660	0
33096033902	1
33096034179	0
33096146684	1
33096233180	0
33096233753	1
33096292083	1
33096295871	1
33096302471	0
33096426336	1
33096443167	1
33096457820	1
33096457937	1
33096483312	0
33096527758	1
33096577626	1
33096592107	1
33096691835	0
33096713247	0
33096873495	0
33096903377	0
33096920927	0
33097001046	1
33097024804	0
33097030694	0
33097041093	0
33097170719	0
33097333658	0
33097390389	0
33097433396	0
33097442182	0
33097490602	0
33097650407	0
33097672500	1
33097683757	1
33097693153	1
33097697708	1
33097710461	1
33097726281	1
33097736731	1
33097751555	1
33097763107	1
33097782421	1
33097801601	1
33097805240	1
33097845215	1
33097846634	1
33097848194	1
33097849412	1
33097853372	1
33097854442	0
33097855257	1
33097856198	1
33097867771	1
33097874028	0
33097882688	1
33097885108	1
33097885998	1
33097887142	1
33097887238	1
33097893565	1
33097901156	0
33097901539	1
33097904207	0
33097905440	1
33097920024	1
33097923115	1
33097931563	1
33097935567	1
33097951404	1
33097966241	1
33098006041	1
33098006580	1
33098102230	0
33098112029	0
33098114179	0
33098127316	1
33098164496	0
33098221960	0
33098313200	0
33098351261	0
33098501574	0
33098574155	1
33098660150	0
33098690789	1
33098724194	0
33098731242	1
33098801218	1
33098842812	0
33098865268	1
33098933303	0
33099092504	0
33099161071	1
33099348120	1
33099410915	0
33099422764	0
33099430912	0
33099431095	0
33099431622	1
33099432280	0
33099432353	0
33099441736	0
33099482589	0
33099564399	1
33099572505	0
33099580037	0
33099581258	1
33099731389	1
33099734503	1
33099791688	0
33099861472	0
33099935810	1
33099974431	1
33100033472	0
33100060855	0
33100213153	0
33100651813	0
33100722174	0
33100865441	1
33100903079	1
33100922069	1
33101003089	1
33101067919	1
33101089016	1
33101091945	0
33101103713	0
33101137621	1
33101201769	0
33101225983	1
33101226348	1
33101228876	1
33101237685	1
33101239463	1
33101240625	1
33101240717	1
33101246966	1
33101247370	1
33101250032	0
33101257071	1
33101263696	0
33101296794	1
33101304159	0
33101307228	1
33101308666	1
33101309354	1
33101310038	1
33101310314	1
33101320386	0
33101332992	0
33101340231	1
33101341304	0
33101342265	0
33101342883	1
33101343275	1
33101344450	0
33101346749	1
33101346931	1
33101347736	1
33101347805	1
33101348061	1
33101348766	1
33101349283	1
33101349382	1
33101350063	1
33101351586	1
33101351603	0
33101354266	1
33101355936	1
33101356619	1
33101358048	1
33101358462	1
33101358940	1
33101358948	1
33101360096	1
33101360264	1
33101360450	0
33101360556	1
33101361064	1
33101361167	0
33101361470	1
33101361979	1
33101362537	1
33101362641	0
33101363459	0
33101364131	1
33101365123	1
33101366794	1
33101367017	1
33101368562	1
33101371452	0
33101372372	0
33101372438	1
33101372724	1
33101373125	0
33101373645	1
33101374261	1
33101374369	1
33101375067	1
33101375773	1
33101376180	1
33101376203	1
33101376422	1
33101376490	1
33101376705	1
33101376981	1
33101377304	1
33101377544	1
33101378561	1
33101378903	1
33101381807	0
33101382370	1
33101382489	1
33101382592	1
33101382751	0
33101383402	1
33101385933	1
33101387415	1
33101388710	1
33101390060	0
33101390283	0
33101391148	1
33101391567	0
33101392679	1
33101392903	1
33101393023	1
33101393650	1
33101394490	1
33101398513	1
33101400058	1
33101400516	1
33101402911	0
33101403053	1
33101403430	0
33101404145	1
33101404198	0
33101404405	1
33101405826	1
33101406516	1
33101406522	1
33101406583	1
33101406765	1
33101407169	1
33101407453	1
33101407606	1
33101407728	1
33101408204	1
33101410579	0
33101411338	1
33101411587	0
33101412028	1
33101412648	1
33101412792	1
33101413680	0
33101413836	0
33101414134	1
33101414312	0
33101415223	1
33101415521	1
33101415569	1
33101415731	1
33101416190	1
33101416300	1
33101417056	1
33101417080	1
33101417162	1
33101417334	1
33101417863	1
33101418297	1
33101418835	1
33101419244	1
33101421063	1
33101421848	1
33101422125	1
33101422636	0
33101422647	0
33101423457	1
33101423746	1
33101428244	1
33101429252	1
33101429404	1
33101430731	1
33101430756	1
33101430869	1
33101432099	0
33101432283	0
33101432641	0
33101433088	1
33101435390	1
33101436016	1
33101438629	1
33101440948	0
33101442324	1
33101442490	1
33101444344	0
33101444496	0
33101445670	1
33101447002	1
33101447448	1
33101447533	1
33101449298	1
33101451757	1
33101470633	0
33101477113	1
33101478342	1
33101480973	0
33101483370	1
33101485551	1
33101485625	1
33101491388	1
33101506671	1
33101521289	0
33101530739	1
33101532923	1
33101537956	1
33101538979	1
33101547884	1
33101549321	0
33101551780	1
33101588776	1
33101602186	0
33101610174	0
33101636503	1
33101637287	1
33101639692	0
33101645695	1
33101648112	1
33101648978	1
33101660268	0
33101667011	1
33101685416	1
33101708501	1
33101715531	1
33101727721	1
33101755072	1
33101760832	1
33101762913	0
33101766051	1
33101767503	1
33101773523	1
33101773725	1
33101773850	0
33101774461	0
33101779054	1
33101782796	0
33101789121	1
33101789492	1
33101792214	0
33101792708	0
33101793469	0
33101793764	1
33101795293	1
33101795529	1
33101796284	1
33101807703	1
33101811694	0
33101813037	1
33101813352	1
33101813831	1
33101815746	1
33101815978	1
33101816033	1
33101816186	1
33101816578	1
33101824497	0
33101840099	1
33101840158	0
33101842221	0
33101850953	0
33101862177	0
33101864001	0
33101872846	0
33101883215	0
33101891073	0
33101893864	0
33101901228	1
33101910759	0
33101911277	0
33101913790	1
33101915801	1
33101916163	1
33101917726	1
33101917948	1
33101931799	1
33101973555	0
33101990811	0
33102021731	1
33102080682	0
33102132450	0
33102322325	0
33102380838	0
33102404274	0
33102454476	1
33102461939	1
33102468019	1
33102506641	1
33102517956	1
33102546539	1
33102547303	1
33102562374	0
33102562445	1
33102575070	1
33102593806	0
33102663507	1
33102700732	0
33102722499	1
33102723948	0
33102732527	0
33102771054	1
33102826327	1
33102852192	0
33103024427	0
33103025781	1
33103042577	0
33103257613	1
33103330951	0
33103726578	1
33103974196	0
33104032542	0
33104110491	0
33104112294	0
33104114151	0
33104194516	1
33104220456	1
33104223691	1
33104233033	0
33104322017	0
33104331614	0
33104393261	0
33104418230	1
33104443601	0
33104460322	0
33104530858	0
33104532140	0
33104550604	1
33104564359	0
33104574103	1
33104577497	1
33104618311	1
33104640478	1
33104661559	0
33104711931	0
33104723125	1
33104766076	0
33104790773	0
33104818310	1
33104822221	0
33104863794	0
33104895437	0
33104934065	0
33104981895	0
33105005140	0
33105081513	0
33105144125	1
33105171930	0
33105179404	1
33105347661	1
33105372816	0
33105408017	1
33105442495	0
33105476488	1
33105510381	0
33105512090	0
33105558209	1
33105733383	0
33105789037	1
33105952584	0
33106040848	0
33106161673	0
33106380949	0
33106561564	0
33106572833	1
33106628428	1
33106760072	0
33106771333	0
33106784035	0
33106861531	0
33106937419	1
33107004108	0
33107006762	1
33107049014	0
33107083166	1
33107095842	1
33107504043	0
33107609504	1
33107612713	0
33107648977	1
33107666644	1
33107780642	1
33107864152	0
33107910206	1
33107948273	1
33107961348	0
33107961776	0
33107964279	1
33107964397	0
33107966055	1
33107970707	1
33107970761	1
33107972355	0
33107993855	0
33108004016	1
33108011046	0
33108084076	0
33108213859	0
33108242351	0
33108292050	1
33108305826	1
33108312509	0
33108329508	1
33108342001	0
33108489087	1
33108567763	1
33108769487	1
33108813542	0
33108903502	0
33108912596	1
33108935706	1
33108980697	0
33109062121	1
33109122142	0
33109161832	0
33109243933	1
33109302505	0
33109311154	0
33109312259	1
33109433506	0
33109562651	0
33109600349	0
33109602049	0
33109691505	0
33109817000	1
33109924130	0
33109968353	0
33110121618	0
33110142948	0
33110220564	0
33110243521	0
33110261451	1
33110360807	0
33110400422	1
33110494445	0
33110515627	0
33110601763	0
33110630177	0
33110690295	0
33110710094	0
33110901063	0
33111389365	1
33111397629	0
33111400707	0
33111433427	0
33111524080	0
33111530860	1
33111553907	1
33111634005	0
33111755774	1
33111987864	1
33112003888	0
33112026675	1
33112191898	1
33112232544	0
33112273650	0
33112304474	1
33112370008	0
33112404575	0
33112470391	0
33112543143	1
33112610466	0
33112751802	1
33112781809	0
33112883004	1
33112902050	0
33112915306	1
33112972365	1
33113033373	0
33113034085	0
33113279100	1
33113314499	0
33113492986	0
33113510867	1
33113579314	0
33113604460	0
33113697261	1
33113708955	0
33113980631	0
33113987460	1
33114001435	0
33114193680	0
33114382542	0
33114560584	0
33114572576	0
33114611098	0
33114747729	0
33114762426	0
33114806825	1
33114812602	0
33114875571	0
33114961371	0
33115241135	0
33115252184	0
33115290694	1
33115351146	0
33115404109	0
33115673090	0
33115711885	1
33115753114	0
33115821400	0
33115832409	0
33115891742	0
33115983368	0
33116023049	1
33116118100	1
33116183836	0
33116300280	0
33116392907	0
33116411806	0
33116502275	1
33116548138	1
33116600604	0
33116680536	1
33116793854	0
33116903769	1
33116910497	0
33116933404	0
33116943114	0
33116984458	0
33116996695	1
33117002933	0
33117014293	0
33117540932	0
33117574206	1
33117596521	1
33117673659	0
33117852684	0
33117861632	0
33117983235	0
33118022247	1
33118082459	0
33118130719	0
33118211296	1
33118292512	1
33118416061	1
33118562781	0
33118600977	1
33118700532	1
33118753880	0
33118793910	0
33118951253	0
33119041616	1
33119050899	1
33119096669	1
33119100020	1
33119141889	0
33119143364	0
33119401679	0
33119583184	0
33119691716	1
33119767896	1
33119843624	0
33119874834	1
33119901647	0
33119920032	0
33119962737	0
33120097900	1
33120122738	0
33120150544	0
33120261658	0
33120322182	0
33120542697	1
33120696874	1
33120780329	0
33120863335	0
33120974127	0
33120981737	0
33121181908	1
33121209349	1
33121277354	1
33121360189	0
33121481207	0
33121491260	0
33121742105	0
33121840799	0
33121843030	0
33121850385	1
33122343285	0
33122386295	1
33122403084	1
33122410646	0
33122433933	0
33122442001	0
33122533268	0
33122575786	1
33122622620	0
33122742057	0
33122892051	0
33123150059	0
33123213432	0
33123213737	0
33123341192	0
33123350997	0
33123361745	0
33123382460	0
33123403448	0
33123451697	0
33123509405	1
33123594087	0
33123863404	0
33123964293	0
33124031101	0
33124050771	0
33124081773	0
33124213864	1
33124250673	0
33124348321	1
33124368033	1
33124380964	1
33124471136	1
33124479081	1
33124601259	0
33124674819	1
33124823208	1
33124950240	0
33124965100	1
33124972076	0
33125078667	0
33125081284	0
33125111717	1
33125152913	0
33125242091	1
33125249365	1
33125340765	0
33125521225	1
33125585883	1
33125602863	0
33125602931	0
33125804106	0
33125820231	0
33125834417	1
33125932284	0
33125951124	0
33125952385	1
33126021409	0
33126091276	0
33126114288	0
33126177667	1
33126212051	0
33126281294	0
33126292296	1
33126454169	0
33126463605	1
33126562236	1
33126671949	0
33126690686	0
33126705212	1
33126801513	0
33126805988	1
33126841230	0
33126847453	1
33126861509	1
33126903000	0
33126942616	0
33126960463	0
33126963129	0
33126973427	0
33127100050	1
33127101628	1
33127120415	0
33127194107	0
33127292960	0
33127322351	0
33127514322	0
33127625951	1
33127674156	0
33127680220	1
33127861752	1
33127875440	1
33127889426	1
33127945715	1
33127981373	1
33128077837	1
33128154507	0
33128289418	1
33128345459	1
33128422471	1
33128563008	0
33128650110	0
33128870595	0
33128886061	1
33128921793	1
33128946198	1
33129002960	1
33129121543	1
33129122647	0
33129126283	1
33129230946	1
33129350592	0
33129369174	1
33129488992	1
33129490829	0
33129536281	1
33129542243	0
33129543117	0
33129550887	1
33129558703	1
33129672480	0
33129761405	1
33129801694	0
33129974129	0
33130180462	0
33130502322	0
33130601029	0
33130733931	1
33130752300	0
33130805547	0
33131232075	0
33131273042	0
33131351985	1
33131506882	1
33131621901	0
33131650795	0
33131832252	1
33131971157	0
33132022996	0
33132083694	0
33132101557	1
33132128369	1
33132192752	0
33132312579	0
33132333178	0
33132354076	0
33132361492	0
33132490904	0
33132559396	1
33132562237	0
33132596031	1
33132633402	0
33132633407	0
33132655833	1
33132694260	0
33132700826	0
33132911918	0
33132941839	0
33133007000	1
33133017037	1
33133071115	0
33133072202	0
33133132523	0
33133149720	0
33133282889	0
33133310823	0
33133393142	1
33133467165	1
33133535670	0
33133640905	0
33133690118	0
33133832307	0
33133940312	0
33134023015	1
33134043978	0
33134117533	1
33134173087	0
33134341467	1
33134381319	1
33134437041	1
33134570860	0
33134642319	0
33134670321	0
33134711538	0
33134733100	0
33134738159	1
33134828214	1
33134912258	0
33134932784	0
33134982252	0
33135131367	1
33135135947	1
33135148242	1
33135153560	0
33135188651	1
33135193324	0
33135203947	1
33135232220	0
33135335726	1
33135405333	1
33135425210	1
33135500470	1
33135604294	0
33135631190	0
33135641415	0
33135695912	1
33135733577	0
33135767804	1
33135783063	0
33135802105	0
33135990718	1
33136011545	1
33136125963	1
33136267574	1
33136274309	0
33136363191	0
33136391370	0
33136392532	1
33136530494	0
33136652000	0
33136710389	0
33136712039	0
33136722551	0
33136761785	0
33136770889	0
33136912104	0
33137010093	0
33137070273	0
33137131053	0
33137317140	1
33137475506	1
33137484316	0
33137499138	1
33137500780	1
33137536982	1
33137573106	0
33137601404	0
33137622052	0
33137631538	0
33137731832	1
33138111641	1
33138123356	0
33138171543	0
33138303903	0
33138341590	1
33138350728	0
33138360205	0
33138444027	0
33138611904	0
33138643491	0
33138671206	0
33138731091	1
33138733168	1
33138882234	0
33138882537	0
33138914016	0
33138961164	0
33139004082	0
33139043918	0
33139053978	1
33139452263	0
33139493512	0
33139591091	1
33139650393	1
33139654177	1
33139833528	0
33140084080	1
33140088820	1
33140323661	0
33140382355	1
33140511543	0
33140617208	1
33140682859	1
33140779918	1
33140782884	0
33140799410	1
33141020147	1
33141102948	0
33141105175	1
33141150795	0
33141225900	1
33141240065	0
33141270463	1
33141332861	0
33141341132	0
33141363745	0
33141380769	0
33141411249	0
33141455923	0
33141471001	0
33141481102	0
33141482683	0
33141522603	0
33141676039	1
33141682066	0
33141683957	0
33141852792	0
33141925639	1
33142070768	0
33142092074	0
33142194125	0
33142233711	0
33142331229	0
33142341916	0
33142571354	0
33142576866	1
33142582761	0
33142763580	0
33142843840	1
33142843939	1
33142861865	0
33142881658	0
33142983900	1
33143008185	1
33143134441	0
33143142910	1
33143162349	0
33143253526	0
33143388567	1
33143493805	0
33143620755	1
33143693083	1
33143722157	0
33143803205	0
33143880112	0
33143883210	0
33143923613	1
33143954560	1
33144104102	0
33144160606	0
33144160623	0
33144471335	0
33144684411	0
33144697126	1
33144761894	0
33144790394	1
33144792713	0
33144860326	0
33144861523	0
33144921324	0
33144996506	1
33145009744	1
33145030449	0
33145063273	0
33145124255	0
33145141168	1
33145161576	0
33145271431	1
33145271769	0
33145285044	1
33145472192	1
33145511359	0
33145700450	0
33145760774	0
33145880392	1
33145901788	0
33145903262	0
33145987693	1
33146111108	0
33146241457	0
33146301471	0
33146301836	0
33146353163	0
33146438228	1
33146533440	0
33146682877	0
33146781832	0
33146791326	0
33146911235	0
33147163325	0
33147198407	0
33147208776	1
33147301762	0
33147362860	0
33147372737	1
33147401713	0
33147451564	0
33147451748	0
33147460587	0
33147583563	1
33147690802	0
33147790994	0
33147842063	0
33147860609	0
33148001183	0
33148007244	1
33148063785	0
33148133002	0
33148172852	0
33148180480	0
33148296285	1
33148431375	0
33148691471	0
33148731283	0
33148874433	0
33148929324	1
33148936284	0
33149175736	1
33149302493	0
33149392811	1
33149451843	0
33149552500	0
33149558159	1
33149562634	0
33149661945	0
33149702340	0
33149704439	0
33149803249	0
33149811604	0
33150026666	1
33150102922	0
33150143549	0
33150202612	0
33150222469	1
33150230711	1
33150251252	0
33150271259	0
33150310075	1
33150312825	1
33150322625	1
33150342567	0
33150364493	0
33150404219	0
33150408618	1
33150413307	0
33150597379	1
33150721689	0
33150723839	0
33150743338	1
33150760536	0
33150802622	1
33150811948	0
33150842028	1
33150881532	0
33151042652	0
33151049888	1
33151084021	0
33151114452	1
33151141033	0
33151294207	0
33151322844	1
33151409846	1
33151453579	0
33151467230	1
33151493412	0
33151642849	0
33151661443	0
33151727411	1
33151912444	0
33152320857	0
33152332720	0
33152360360	0
33152411395	0
33152417927	1
33152442813	0
33152685603	0
33152703265	0
33153022725	0
33153084078	0
33153169368	0
33153250311	0
33153402800	0
33153406833	1
33153440504	1
33153543825	0
33153632845	0
33153659503	1
33153995787	1
33154013754	0
33154028613	1
33154218783	1
33154302856	1
33154345683	1
33154434116	0
33154533414	0
33154582162	0
33154818780	0
33154825459	0
33154911594	0
33154958330	1
33155064494	0
33155072936	1
33155159503	1
33155183911	0
33155187042	1
33155190913	1
33155286436	1
33155432526	0
33155542513	0
33155561380	0
33155834178	0
33155964046	0
33155983814	0
33156075398	1
33156173013	1
33156256199	1
33156337670	1
33156392977	0
33156398511	1
33156417387	1
33156514881	1
33156574258	0
33156758591	1
33156794863	0
33156801033	0
33156824459	1
33156830686	0
33156882411	1
33156918688	1
33156964225	0
33157010766	0
33157073347	0
33157083068	0
33157162064	0
33157171944	0
33157241991	1
33157361344	0
33157547351	0
33157682843	1
33158046368	1
33158208265	1
33158251902	0
33158683032	0
33158690810	0
33158860771	1
33158932175	1
33159022472	1
33159026344	1
33159042592	0
33159044261	0
33159047003	1
33159070830	0
33159224278	1
33159232899	1
33159252204	0
33159298426	1
33159312934	0
33159350473	1
33159490804	0
33159501730	0
33159820787	0
33159942000	1
33159952699	0
33160061032	1
33160085616	1
33160085710	1
33160232798	0
33160264366	0
33160552418	0
33160743344	0
33160839303	1
33160901533	0
33160975881	1
33160992525	0
33160993768	0
33161000738	0
33161110755	0
33161321836	0
33161328172	1
33161434135	0
33161461174	0
33161623964	0
33161651774	1
33161671812	0
33161843267	1
33161946772	1
33162026513	1
33162163100	0
33162197541	1
33162250924	0
33162280492	1
33162280938	0
33162411521	1
33162430514	0
33162440148	0
33162507219	1
33162574471	0
33162621035	0
33162623925	0
33162734407	0
33162773377	1
33162821662	0
33162873217	0
33162908031	1
33162944487	0
33163132937	0
33163153351	0
33163244413	0
33163276384	1
33163323725	1
33163340029	0
33163374204	0
33163545333	0
33163591008	0
33163614317	0
33163629094	0
33163909288	1
33163943100	1
33163990371	0
33164062892	0
33164123615	1
33164153554	0
33164206886	1
33164280337	0
33164388282	1
33164425312	1
33164500185	1
33164790133	0
33164933432	0
33165063662	0
33165160421	0
33165202564	0
33165280790	0
33165290817	0
33165382928	0
33165413462	1
33165551272	0
33165584384	0
33165603394	1
33165756993	1
33165883062	0
33166053630	1
33166350678	0
33166353341	0
33166372905	0
33166404279	0
33166435042	1
33166462016	0
33166494020	1
33166530890	1
33166533093	0
33166673561	0
33166680282	0
33166800389	0
33166964752	1
33166990165	0
33166994185	0
33167002243	0
33167022869	0
33167044062	0
33167078400	1
33167093946	0
33167133342	0
33167154307	0
33167164396	0
33167291147	1
33167320758	0
33167334082	0
33167491181	0
33167521666	0
33167726981	1
33168014553	1
33168023696	0
33168030928	1
33168031673	0
33168091120	0
33168231531	0
33168273104	0
33168274119	0
33168322045	0
33168350045	0
33168430651	0
33168461253	0
33168477149	1
33168512401	0
33168513360	0
33168520163	0
33168521529	0
33168661667	0
33168823593	0
33168971750	0
33169080113	0
33169101628	0
33169137355	1
33169173536	0
33169293401	0
33169340524	0
33169358233	1
33169471720	0
33169557630	0
33169581595	0
33169822729	0
33169910263	0
33170030098	0
33170065627	1
33170231696	1
33170250421	1
33170413937	1
33170458333	1
33170481552	0
33170508278	1
33170543687	0
33170554445	0
33170571087	0
33170574008	0
33170582609	0
33170582682	0
33170591288	1
33170593363	0
33170603135	0
33170610456	0
33170612413	0
33170613679	0
33170614334	0
33170620429	1
33170620923	0
33170622763	1
33170682198	0
33170921298	0
33171142444	0
33171200322	0
33171230865	0
33171307006	1
33171641284	0
33171752364	0
33171778361	1
33171940387	1
33172221547	0
33172362443	0
33172491160	0
33172504360	0
33172833387	0
33172840878	1
33172850630	0
33172931851	0
33173124403	0
33173161366	0
33173227790	1
33173340484	0
33173471014	0
33173530814	0
33173579921	0
33173580505	0
33173672102	0
33173853265	0
33173973976	0
33174021159	1
33174191103	0
33174532227	0
33174540829	0
33174868363	1
33174872912	0
33174887299	1
33174943102	0
33175023352	0
33175193832	1
33175202361	0
33175290378	0
33175293740	1
33175333177	0
33175559918	1
33175900627	1
33176074127	0
33176153772	0
33176207180	0
33176250697	1
33176293796	0
33176310129	0
33176312499	0
33176349061	1
33176370201	0
33176410585	0
33176482304	0
33176593762	0
33176745791	1
33176762605	0
33176951375	0
33176970494	1
33177273948	0
33177280496	0
33177512195	0
33177570578	0
33177716410	1
33177742063	0
33178003065	0
33178062152	1
33178102124	0
33178131618	0
33178160276	0
33178160960	0
33178263335	1
33178393045	0
33178410608	0
33178493811	0
33178530250	0
33178532593	0
33178621147	0
33178719748	1
33178772023	0
33178773061	0
33178881597	0
33178891587	1
33178980199	1
33179061717	0
33179067765	1
33179101446	0
33179250299	0
33179364175	0
33179407139	0
33179472051	0
33179480378	0
33179621508	1
33179703805	0
33179753800	0
33179798441	1
33179862960	0
33180029275	1
33180162743	1
33180183623	0
33180232017	0
33180291427	0
33180302680	0
33180483754	0
33180574344	0
33180619410	1
33180950090	0
33181013026	0
33181090770	0
33181261010	0
33181341091	0
33181547458	0
33181651157	0
33181697412	0
33181727985	0
33181747951	0
33181758079	1
33181820220	1
33181826119	1
33181872001	0
33181911979	0
33182001740	0
33182030556	1
33182056029	1
33182089386	1
33182141795	1
33182214464	0
33182220928	0
33182221776	0
33182254051	0
33182412415	1
33182433760	0
33182504205	0
33182523516	0
33182539470	1
33182592054	0
33182641645	1
33182652049	0
33182813379	0
33182870338	0
33183082578	0
33183354129	0
33183392811	0
33183401675	0
33183434469	0
33183485721	1
33183581288	0
33183587805	1
33183621581	1
33183742426	0
33183755248	1
33183772362	0
33183776373	1
33183824095	0
33183880748	0
33183889371	1
33183921173	1
33183922995	0
33183964351	0
33184028995	1
33184211547	0
33184232309	1
33184240834	0
33184348147	1
33184402698	0
33184582822	0
33184643254	0
33184662274	0
33184671389	0
33184772325	0
33184800388	0
33184918282	1
33184933829	0
33184981221	0
33184995211	1
33185040681	0
33185095808	1
33185151229	0
33185202943	0
33185203740	0
33185307411	1
33185360935	1
33185428395	1
33185470107	0
33185477510	1
33185512563	0
33185520129	1
33185540891	0
33185582838	0
33185732199	1
33185782958	0
33185913347	0
33185930093	0
33186026474	0
33186266177	0
33186304317	1
33186311585	0
33186351641	0
33186403147	0
33186519500	1
33186540728	0
33186609488	1
33186930463	0
33186954342	1
33186962107	0
33186982976	0
33186983417	0
33187123206	0
33187143315	1
33187237809	1
33187332334	0
33187434121	1
33187442156	1
33187560757	0
33187682215	0
33187721221	0
33187724180	0
33187822282	0
33187903407	1
33188110268	1
33188172423	0
33188192371	0
33188263516	0
33188336990	0
33188457062	1
33188469391	1
33188499803	1
33188802903	0
33188816009	1
33188833066	0
33188837825	1
33188840854	0
33188873988	0
33189034219	0
33189173019	0
33189221516	0
33189256757	1
33189260963	0
33189369282	1
33189513465	0
33189513925	0
33189520161	0
33189604332	1
33190000141	0
33190132633	0
33190172955	1
33190214428	0
33190284631	1
33190293136	0
33190511620	0
33190600864	0
33190740354	0
33190744136	0
33190838705	1
33190921962	0
33190954173	1
33191151124	0
33191173511	0
33191186328	1
33191240730	0
33191242616	0
33191416279	1
33191463322	0
33191497666	1
33191502952	0
33191541075	0
33191693424	1
33191712121	1
33191716733	1
33191780437	0
33191801782	0
33191974203	0
33192069181	0
33192163161	0
33192164024	0
33192260441	0
33192300036	0
33192363560	1
33192393956	0
33192459268	1
33192512498	0
33192512522	0
33192691536	1
33192787457	1
33192789292	0
33192799442	1
33192901307	0
33192913475	0
33193052574	0
33193141595	0
33193162962	0
33193203754	1
33193310181	0
33193452110	0
33193513809	0
33193593734	0
33193659025	1
33193810596	0
33193847415	1
33193852143	1
33193932271	0
33193943951	0
33194242459	0
33194282088	0
33194371056	0
33194533521	1
33194545242	1
33194600350	0
33194851413	0
33194871479	0
33194892031	0
33194922215	1
33195057474	0
33195060665	0
33195126516	1
33195162917	0
33195203860	0
33195212633	0
33195233474	0
33195262511	0
33195361628	1
33195401173	0
33195474496	1
33195481718	0
33195482544	0
33195550911	0
33195773697	0
33195831573	0
33195841031	0
33195862374	0
33195871127	0
33195940752	1
33196161250	0
33196163542	0
33196190808	1
33196203279	0
33196321202	0
33196390110	0
33196472048	0
33196570652	0
33196798494	0
33196812661	0
33196977822	1
33197051067	0
33197091615	0
33197093862	0
33197132852	0
33197213893	0
33197230885	0
33197320027	1
33197353360	0
33197463144	0
33197512268	1
33197522364	0
33197542066	0
33197663794	0
33197704296	1
33197740931	0
33197743050	0
33197801920	0
33197814392	0
33197821067	0
33197840238	1
33197867640	1
33197872452	0
33197872786	0
33197943346	1
33198130544	0
33198382757	0
33198434579	1
33198453394	0
33198560424	0
33198701230	1
33198776851	1
33198792440	1
33198796348	1
33198903412	1
33198961417	0
33198980282	0
33198982228	0
33198999168	1
33199122838	0
33199123158	0
33199163789	0
33199232216	0
33199532647	1
33199566165	1
33199716615	1
33199730307	0
33199758836	0
33199836283	1
33199862063	1
33199889509	0
33199910741	0
33199944453	0
33199962724	0
33200040152	0
33200053451	0
33200082271	0
33200092107	0
33200170145	0
33200241921	0
33200512242	0
33200523381	1
33200550877	1
33200552895	0
33200642866	0
33200651414	0
33200722508	1
33200763883	0
33200793743	1
33200800594	0
33200870044	0
33200962493	0
33201073609	1
33201141241	0
33201203286	1
33201281756	0
33201311776	0
33201384453	0
33201426042	1
33201463214	0
33201473929	1
33201549445	1
33201633986	1
33201688455	1
33201821249	0
33201893960	0
33201912242	0
33201922118	0
33201938781	1
33201993539	0
33202081391	0
33202161770	0
33202230304	0
33202243032	0
33202341499	0
33202363013	0
33202363356	0
33202371239	1
33202391983	0
33202392202	1
33202393819	0
33202500183	0
33202500791	0
33202503453	0
33202503536	0
33202532826	0
33202591618	0
33202712789	0
33202762127	0
33202892368	0
33202893142	0
33203133240	0
33203402780	0
33203489355	1
33203551877	1
33203720337	0
33203724116	0
33203850902	0
33204049086	1
33204052289	0
33204062441	0
33204441121	0
33204500103	0
33204602263	0
33204682646	0
33204733990	0
33204742969	0
33204793578	0
33205010557	0
33205033484	0
33205050478	0
33205139001	1
33205190340	0
33205232925	1
33205247736	1
33205257565	1
33205282662	0
33205332896	0
33205370124	0
33205520121	0
33205601718	1
33205611446	0
33205622050	1
33205680457	1
33205726965	1
33205874019	1
33205983711	0
33206010105	0
33206056221	1
33206150024	1
33206223077	0
33206434138	0
33206672034	0
33206674323	0
33206782398	1
33206862953	0
33206943587	0
33206990404	1
33207040046	0
33207124024	0
33207166222	1
33207220614	0
33207234184	0
33207343973	0
33207426087	0
33207606884	1
33207649068	1
33207655072	1
33207741787	0
33207920434	0
33207960881	1
33207978898	1
33208093366	1
33208194112	0
33208222455	0
33208223936	0
33208228033	1
33208413297	0
33208446065	1
33208704808	1
33208731688	0
33208904073	0
33209003236	0
33209040141	0
33209060496	0
33209062168	0
33209104052	1
33209155670	1
33209211445	0
33209243089	0
33209269505	1
33209304509	0
33209342898	0
33209390172	1
33209463074	0
33209636563	1
33209682396	0
33209761086	0
33209801681	0
33209868447	1
33209951215	0
33209993896	0
33210020489	0
33210040896	1
33210074456	0
33210112181	0
33210151759	0
33210158039	1
33210200920	0
33210262554	1
33210350407	0
33210381173	0
33210733798	0
33210762940	0
33211118173	1
33211214138	0
33211252331	0
33211373906	0
33211390605	0
33211511277	0
33211514369	0
33211587551	0
33211654888	0
33211733405	0
33211781786	0
33211811316	0
33212077715	1
33212104073	0
33212284242	1
33212330232	0
33212363979	0
33212620839	0
33212702040	0
33212774085	0
33212791388	0
33212940930	0
33213118109	0
33213241874	0
33213314068	0
33213493892	0
33213556410	0
33213584112	0
33213593731	0
33213596009	1
33213743927	0
33213822333	0
33213822727	0
33213822766	1
33213830245	0
33213832711	0
33213833952	0
33213834259	0
33213945283	1
33213978178	1
33214002602	0
33214038568	1
33214041962	0
33214101074	0
33214101685	0
33214133992	0
33214160367	0
33214253030	0
33214264437	0
33214282341	1
33214332209	0
33214470153	1
33214562398	0
33214566522	0
33214693447	0
33214694288	1
33214733920	0
33214757270	1
33214943405	0
33215030642	0
33215047856	0
33215064051	0
33215103021	0
33215160600	0
33215163395	0
33215350581	0
33215433971	0
33215480378	0
33215484127	1
33215504180	0
33215523948	0
33215524172	0
33215524438	0
33215732237	1
33215812325	0
33215860294	0
33215932429	0
33216036432	1
33216113987	0
33216146676	1
33216188283	0
33216343292	0
33216391378	0
33216560425	0
33216613322	0
33216751442	1
33216843090	0
33216861321	0
33216862352	1
33216970353	1
33217071110	1
33217078272	1
33217401955	0
33217423262	0
33217432940	0
33217691057	0
33217893243	0
33218053580	0
33218096887	1
33218140390	0
33218140598	1
33218174229	1
33218332380	0
33218540205	0
33218561303	0
33218640449	0
33218721020	0
33218733605	0
33218771453	0
33218782785	0
33218887589	1
33218963812	0
33219072116	0
33219403749	0
33219543638	0
33219594171	0
33219683536	0
33219744324	0
33219883636	0
33219898508	1
33220020453	1
33220152923	0
33220260727	0
33220290863	0
33220350989	0
33220380051	0
33220401942	0
33220423318	0
33220460551	0
33220490276	0
33220575078	1
33220641037	0
33220662191	0
33220677945	1
33220684044	0
33220699098	1
33220725962	1
33220745878	1
33220750962	0
33220752050	1
33220753723	1
33220754301	0
33220758571	1
33220759078	1
33220760869	1
33220761640	0
33220762807	1
33220764062	1
33220764211	0
33220764252	0
33220765502	1
33220765871	1
33220767972	1
33220769451	1
33220771212	1
33220776041	1
33220778777	1
33220783685	0
33220784248	1
33220784326	0
33220784345	0
33220786801	1
33220787124	1
33220787758	1
33220791697	0
33220793763	0
33220794511	0
33220797891	1
33220797980	1
33220801096	0
33220805279	1
33220807182	1
33220807547	1
33220815105	1
33220815446	1
33220816465	1
33220819504	1
33220820135	0
33220820579	1
33220821065	1
33220824008	0
33220825713	1
33220829089	1
33220830195	1
33220830801	1
33220831509	1
33220833625	0
33220833708	0
33220834237	1
33220834421	0
33220836786	1
33220837067	1
33220837075	1
33220838082	1
33220838100	1
33220838461	1
33220840070	0
33220840112	1
33220840264	1
33220840618	1
33220840695	0
33220841641	1
33220842207	1
33220842685	0
33220844356	0
33220846457	1
33220846532	1
33220846586	1
33220848177	1
33220848183	1
33220849439	1
33220850446	1
33220850833	1
33220851013	1
33220851612	0
33220851866	1
33220852960	0
33220853326	1
33220855258	1
33220855617	1
33220855754	1
33220855937	1
33220856092	1
33220856220	1
33220857317	1
33220857632	1
33220859295	1
33220859376	1
33220860443	1
33220863841	0
33220870268	0
33220871660	1
33220877379	1
33220878318	1
33220880698	1
33220882106	1
33220882752	1
33220883354	0
33220886555	1
33220913864	0
33220973375	1
33220974183	0
33220988282	1
33221023159	1
33221132637	1
33221147434	1
33221150091	0
33221364447	0
33221370088	0
33221392945	0
33221410992	0
33221492373	1
33221562986	0
33221612723	0
33221763600	0
33221891728	0
33222093075	0
33222311772	0
33222393461	0
33222427804	1
33222650069	0
33222738446	1
33222851689	0
33222990851	0
33223020948	0
33223172772	1
33223238418	1
33223283683	0
33223283756	0
33223312794	0
33223361765	0
33223412789	1
33223424107	0
33223522188	0
33223610303	0
33223638555	1
33223672537	0
33223777429	1
33223790435	0
33223810068	0
33223938195	0
33224021023	0
33224102499	0
33224311133	0
33224321670	0
33224342012	0
33224381565	0
33224546784	1
33224592019	0
33224801636	0
33224812956	0
33224841377	1
33224842215	0
33225193907	0
33225291064	0
33225497802	1
33225531660	0
33225532521	0
33225770056	0
33225882929	0
33225891388	0
33225920827	1
33225943521	0
33226053872	0
33226132035	0
33226152049	0
33226153307	0
33226322790	0
33226333313	0
33226336992	1
33226406449	0
33226415031	1
33226587400	1
33226602074	0
33226657458	1
33226700111	0
33226794056	0
33226899554	1
33226907417	1
33226917925	1
33226936871	1
33227074009	0
33227080509	0
33227115356	1
33227116201	1
33227388202	1
33227391864	0
33227401853	0
33227413039	0
33227460564	1
33227473551	0
33227478675	1
33227483135	1
33227485281	1
33227491643	0
33227521497	0
33227533458	0
33227549077	1
33227637540	1
33227705800	1
33227711342	0
33227717840	1
33227724433	0
33227726538	1
33227730270	0
33227744013	0
33227755393	1
33227762149	0
33227765023	1
33227827914	1
33227890571	0
33227911966	0
33227963998	1
33227988002	1
33228010318	0
33228043336	0
33228057718	1
33228089471	1
33228091333	0
33228162428	0
33228196974	1
33228236378	1
33228362371	0
33228373383	0
33228387490	1
33228410686	0
33228440266	0
33228459268	1
33228478314	1
33228491775	0
33228581112	0
33228593630	1
33228624468	0
33228731442	0
33228776795	1
33228921755	0
33229326946	0
33229364179	0
33229412884	0
33229613677	0
33229625680	1
33229672773	0
33229721982	0
33230010274	0
33230109692	1
33230164415	0
33230180730	0
33230364023	0
33230392285	0
33230430028	1
33230464425	0
33230512563	0
33230562985	1
33230652210	1
33230722584	0
33230758217	1
33230831081	1
33230911485	0
33230970758	0
33230980382	0
33231030617	1
33231094486	0
33231100041	1
33231227431	1
33231476992	1
33231561232	0
33231744227	0
33231883765	0
33231920227	0
33231922275	0
33232040976	0
33232090518	0
33232161690	1
33232211572	1
33232513673	0
33232631376	1
33232662360	1
33232813143	0
33232913583	1
33233000064	0
33233113013	0
33233122053	0
33233183734	0
33233217000	1
33233290857	0
33233380502	0
33233603548	0
33233608590	1
33233633875	0
33233660104	0
33233690071	0
33233812849	1
33233831448	0
33233936082	0
33233991875	0
33234041146	1
33234320086	1
33234503511	0
33234531931	0
33234571856	0
33234604206	1
33234696349	1
33234705882	1
33234706125	1
33234802856	0
33234804462	1
33234820608	0
33234976812	1
33235062481	0
33235443372	0
33235562673	0
33235773999	0
33236084364	0
33236478121	1
33236670529	0
33236850780	0
33236900943	0
33236972416	0
33237013114	0
33237124060	0
33237181701	1
33237320644	0
33237383828	1
33237491378	0
33237568972	1
33237572767	1
33237663169	0
33238150649	0
33238163040	0
33238514722	1
33238524156	0
33238670874	0
33238731733	0
33238770021	1
33238790710	0
33238794327	0
33238854269	0
33238982840	0
33238991700	0
33239060387	1
33239084196	1
33239123029	0
33239242529	0
33239252343	0
33239273530	0
33239312853	0
33239419812	1
33239473107	0
33239501392	0
33239596876	1
33239623237	0
33239660153	0
33239693552	0
33239702990	0
33239862247	0
33239880747	0
33240003755	0
33240047976	1
33240080465	0
33240422171	1
33240446741	1
33240481709	1
33240561599	0
33240621817	0
33240631645	0
33240751796	1
33240804487	0
33240870357	0
33241280255	0
33241321686	0
33241422061	0
33241426229	1
33241444302	0
33241451044	0
33241460989	0
33241506852	1
33241574410	0
33241601228	0
33241690591	1
33241798788	1
33242013130	0
33242021842	0
33242127436	1
33242323288	0
33242331444	0
33242411462	1
33242442771	1
33242792590	0
33242813349	0
33242847336	0
33242984073	0
33242985251	1
33243792576	0
33243870661	0
33243914202	1
33243937468	1
33244091357	0
33244270163	0
33244287405	0
33244329173	1
33244429831	1
33244513089	0
33244550384	0
33244550598	0
33244573262	0
33244593190	0
33244709826	0
33244891287	1
33244993131	0
33245002608	0
33245018346	1
33245075967	1
33245083353	0
33245391737	0
33245437949	0
33245642446	0
33245694054	0
33245731507	0
33245792705	0
33245870280	0
33245901742	0
33246122434	1
33246401832	1
33246531863	0
33246599060	0
33246623808	0
33246880213	0
33246882129	0
33247100634	0
33247220329	0
33247331538	1
33247530344	0
33247712727	1
33247722878	0
33247791398	0
33247794251	0
33247821561	0
33247921119	0
33248348199	1
33248372796	1
33248651321	0
33248721997	0
33248844082	0
33248924344	0
33248956556	1
33248985592	1
33249050795	1
33249249508	0
33249262262	0
33249434465	0
33249520211	0
33249524413	0
33249612025	0
33249912486	0
33250000773	0
33250030434	1
33250063570	0
33250064045	0
33250081896	0
33250093741	0
33250100198	0
33250122414	0
33250244477	0
33250280882	0
33250282581	1
33250301330	0
33250411945	0
33250533431	0
33250634390	0
33250653990	0
33250763119	0
33250770131	0
33250810889	0
33250833039	0
33250922106	0
33251172572	0
33251230763	0
33251245832	1
33251294199	0
33251473551	0
33251536726	0
33251581132	0
33251593524	0
33251600271	0
33251691332	0
33251745540	1
33251762303	1
33251788247	1
33251821502	0
33251883944	0
33251906909	1
33252033141	0
33252134209	1
33252214135	0
33252420682	0
33252446196	1
33252683799	0
33252694544	0
33252697740	1
33252699029	1
33252721374	0
33252744463	1
33252763223	0
33252792591	0
33252805959	1
33252841114	0
33252965855	1
33253074508	0
33253234294	0
33253252392	0
33253324235	0
33253454286	0
33253506224	1
33253511149	0
33253587616	0
33253641754	0
33253674495	1
33253691031	0
33253882042	0
33253903353	0
33253921498	0
33254000289	0
33254050242	0
33254101430	1
33254170172	0
33254226207	1
33254293668	1
33254498508	1
33254742609	0
33254860735	0
33254910936	1
33254922419	0
33254961541	0
33255033157	0
33255113018	0
33255191008	0
33255291268	0
33255457873	1
33255483289	0
33255504449	1
33255507245	1
33255509208	0
33256030619	0
33256112618	0
33256143746	0
33256162217	0
33256234025	0
33256250479	0
33256262979	1
33256421095	0
33256509779	1
33256537405	1
33256553794	0
33256571254	0
33256571997	0
33256594207	0
33256716807	1
33256823426	0
33256891356	0
33257022038	0
33257033177	0
33257163456	0
33257273677	0
33257504007	0
33257590946	0
33257608226	1
33257661698	0
33257792435	0
33257831997	1
33257993565	0
33258021445	0
33258168963	1
33258171346	0
33258317392	1
33258544191	0
33258600979	0
33258613184	0
33258680507	1
33258751641	0
33258840736	0
33258852973	1
33258862018	0
33258903479	0
33258944378	0
33259000185	0
33259032407	0
33259078233	1
33259142057	1
33259186458	1
33259378285	1
33259438368	1
33259462944	1
33259490242	1
33259492426	1
33259658503	1
33260390481	0
33260422522	0
33260453604	0
33260513880	1
33260563820	0
33260829108	1
33261023137	0
33261084326	0
33261262785	0
33261306860	1
33261441856	0
33261565337	1
33261567343	1
33261602060	0
33261620438	0
33261633954	0
33261649111	1
33261671739	0
33261723534	0
33261860611	0
33261924086	1
33261998388	0
33262024687	1
33262164328	0
33262253865	0
33262312486	1
33262321869	0
33262324127	0
33262405702	0
33262412372	0
33262650287	0
33262674060	1
33262881962	0
33263154326	0
33263274096	0
33263274655	0
33263471244	0
33263672681	0
33263881557	0
33263981718	1
33263983873	1
33263991777	0
33264113644	0
33264121745	0
33264130470	0
33264137823	1
33264153756	0
33264230496	0
33264262507	0
33264271932	0
33264367194	1
33264401665	0
33264422441	0
33264493484	0
33264511896	1
33264550960	1
33264571941	1
33264647829	1
33264693766	0
33264726511	0
33264860508	0
33264903890	0
33265031462	0
33265068649	1
33265126990	0
33265173374	1
33265224246	0
33265254179	0
33265303787	0
33265363850	0
33265396010	1
33265572553	0
33265774066	0
33265781089	0
33265820699	1
33265959031	1
33265992600	1
33266020807	0
33266062710	0
33266194105	0
33266281313	0
33266313495	0
33266392188	0
33266442073	0
33266502341	1
33266505894	1
33266548798	0
33266592599	0
33266599945	1
33266614104	1
33266661096	0
33266703805	0
33266818090	1
33266820401	0
33266822965	0
33266836266	0
33266840030	0
33266895107	1
33266921174	0
33266941666	1
33266995693	1
33267318117	1
33267462428	0
33267464213	0
33267537687	1
33267542542	0
33267551539	0
33267593998	0
33268023867	0
33268065666	1
33268173650	0
33268305120	1
33268307477	0
33268307749	0
33268316006	1
33268325355	1
33268343109	0
33268403236	0
33268410702	0
33268441743	0
33268450427	0
33268513862	1
33268530836	0
33268630957	0
33268683350	0
33268773332	0
33268893551	0
33269001222	0
33269032949	0
33269221871	0
33269250733	0
33269273402	1
33269281179	0
33269383874	0
33269531224	1
33269592978	0
33269594357	0
33269708521	0
33269731855	0
33269739172	1
33269753653	0
33269783908	0
33269811310	1
33269863041	0
33269932276	0
33269971326	0
33269983740	0
33270031781	0
33270141602	0
33270162338	0
33270281967	0
33270380208	0
33270661258	1
33270683302	1
33270745766	1
33270834258	1
33270941813	0
33270961146	0
33271073028	0
33271289913	0
33271294152	1
33271294376	0
33271323269	0
33271410890	0
33271475509	1
33271638081	1
33271687916	1
33271792464	0
33271891757	0
33271933967	0
33272033600	1
33272153708	1
33272191518	1
33272217886	1
33272240222	1
33272439107	1
33272483069	1
33272503266	0
33272627854	1
33272714112	0
33272720655	0
33272806641	1
33272810561	0
33272930289	0
33273122730	0
33273143732	0
33273150378	0
33273159910	1
33273183015	0
33273250462	0
33273344097	0
33273364674	1
33273390147	0
33273435115	0
33273576596	1
33273628054	0
33273674009	0
33273794326	0
33273920935	0
33274122231	0
33274133913	0
33274150987	1
33274332001	0
33274384462	0
33274403056	0
33274422453	0
33274484331	0
33274640104	0
33274640397	0
33274830605	0
33274860134	0
33274994434	0
33275002856	0
33275060706	0
33275093231	0
33275203771	1
33275250648	0
33275280268	0
33275311978	1
33275354381	0
33275513219	0
33275671163	0
33275875552	0
33275930893	0
33276017819	1
33276038895	1
33276044406	0
33276080427	0
33276121912	0
33276310652	0
33276381001	0
33276426817	1
33276464306	1
33276651161	0
33276671671	0
33276732983	0
33276733487	0
33276743834	0
33276805868	1
33277010187	0
33277098604	1
33277133420	1
33277212079	0
33277291120	0
33277372934	1
33277513799	0
33277550881	1
33277691295	0
33277761100	0
33277812289	0
33277913900	0
33277953675	0
33278111284	0
33278123363	0
33278141979	0
33278203858	0
33278221677	0
33278223178	1
33278287494	0
33278340107	0
33278360432	0
33278382704	0
33278580866	0
33278620488	0
33278754196	0
33278833688	0
33278931222	1
33278954797	0
33279011868	1
33279320278	0
33279364439	0
33279463660	0
33279532496	0
33279551077	0
33279670117	0
33279690889	1
33279851674	0
33279983270	0
33280281406	0
33280292338	0
33280314014	0
33280320555	0
33280368579	0
33280570442	0
33280672839	0
33280693698	1
33280741703	0
33280763182	1
33280893942	0
33281004294	0
33281061650	0
33281196956	1
33281584463	1
33281750957	0
33281982400	0
33282019752	1
33282021276	1
33282022472	0
33282035755	1
33282050700	1
33282111839	0
33282166554	1
33282222498	1
33282320492	0
33282333855	0
33282471009	0
33282474048	0
33282510809	0
33282680779	0
33282768319	1
33282798256	1
33282884314	0
33282927729	0
33283020081	1
33283030597	0
33283100100	1
33283176010	1
33283232122	0
33283234385	1
33283301355	0
33283474358	0
33283482438	0
33283528312	1
33283581859	0
33283671782	0
33283755794	1
33283822112	0
33283930718	0
33283952141	0
33283970806	0
33284015503	1
33284054403	0
33284183630	0
33284193169	0
33284440313	0
33284671200	0
33284842844	0
33284872999	0
33284918824	1
33284921566	0
33285050114	0
33285101779	0
33285133449	0
33285342247	1
33285455972	1
33285681710	0
33285753212	0
33285780487	0
33285973850	0
33285993381	0
33286072976	1
33286159033	1
33286188890	1
33286323239	0
33286453988	0
33287112417	0
33287211848	0
33287241884	0
33287301642	0
33287401028	0
33287452103	0
33287587295	1
33287642390	0
33287670232	1
33287684501	0
33287782462	1
33287941117	0
33288040756	0
33288080941	0
33288093011	1
33288096237	1
33288144053	1
33288151503	0
33288241546	0
33288253555	0
33288263705	0
33288465506	1
33288535144	1
33288633928	1
33288686060	1
33288941813	0
33289012896	0
33289061801	0
33289092057	0
33289137274	0
33289140267	1
33289202838	0
33289251930	0
33289352453	0
33289413258	0
33289441713	0
33289523364	0
33289572818	0
33289581374	0
33289700995	0
33289892092	0
33289901476	0
33290101188	1
33290124380	0
33290180489	0
33290212034	0
33290271927	0
33290331645	0
33290381525	0
33290410466	0
33290466214	1
33290514198	0
33290530801	1
33290533693	0
33290542156	0
33290790367	0
33290792514	0
33290813591	0
33290879293	1
33290883819	0
33290920070	0
33290940709	0
33290951844	0
33290979474	1
33291107002	1
33291321319	0
33291334154	0
33291342827	0
33291381317	0
33291382712	0
33291500350	0
33291522828	0
33291524466	0
33291531449	0
33291631320	0
33291641539	0
33291664303	1
33291763206	1
33291825254	1
33291925685	1
33291927847	1
33292101942	0
33292343324	0
33292353943	0
33292382562	0
33292386003	0
33292613381	0
33292741765	0
33292779343	0
33292790383	0
33292793601	0
33292853319	0
33292868091	1
33292890733	0
33292904482	0
33292933105	0
33292954343	0
33293131923	0
33293162501	0
33293228848	1
33293482916	0
33293790961	0
33293935663	1
33293983316	0
33294103055	0
33294120566	0
33294144917	0
33294171937	0
33294261870	0
33294469408	1
33294661419	0
33294694386	0
33294732130	0
33294733956	0
33294742116	0
33294850953	0
33295009477	1
33295035598	1
33295076673	1
33295144259	0
33295272170	0
33295376068	1
33295421351	1
33295472084	0
33295515800	1
33295545875	1
33295661925	0
33295721501	0
33295960633	0
33296191034	0
33296282845	0
33296320335	0
33296321489	0
33296341758	0
33296702990	1
33296951662	0
33296981852	0
33297170706	0
33297271533	0
33297332924	0
33297361575	0
33297423421	0
33297444387	0
33297465823	1
33297479061	1
33297512342	0
33297518178	1
33297525095	1
33297554388	0
33297561775	0
33297657844	1
33297747037	1
33297747236	1
33297748329	1
33297759058	1
33297763744	0
33297782499	0
33297790309	1
33297791788	1
33297797244	1
33297804096	1
33297808012	1
33297809051	1
33297812750	0
33297814220	1
33297815028	1
33297818401	1
33297820446	0
33297823925	0
33297824164	0
33297826899	1
33297827305	1
33297827554	1
33297830962	0
33297878884	1
33297882158	1
33297888042	1
33297906806	1
33297913485	0
33297915694	1
33297917143	1
33297918957	1
33297925781	1
33297928694	1
33297977705	1
33297982326	0
33297985020	1
33298010896	1
33298012575	0
33298015905	1
33298046869	1
33298056823	1
33298067966	1
33298085390	1
33298107224	1
33298134340	0
33298166391	1
33298185555	1
33298201386	0
33298215852	1
33298230444	0
33298247142	1
33298270079	0
33298280780	0
33298403155	0
33298451211	0
33298503134	0
33298517688	1
33298519272	1
33298598578	1
33298603575	0
33298624409	0
33298654217	1
33298657642	1
33298663046	1
33298668253	1
33298683387	0
33298697569	1
33298700745	0
33298704089	0
33298708689	1
33298710378	0
33298723089	1
33298723323	1
33298764469	0
33298765334	1
33298770723	0
33298777009	1
33298815528	1
33298816252	1
33298822163	0
33298827107	1
33298827657	1
33298833212	1
33298836621	1
33298836737	1
33298837622	1
33298858589	1
33298917852	1
33298934399	1
33298937724	1
33298948526	1
33298950798	0
33298967178	1
33298977121	1
33298981561	1
33298983550	1
33298990365	1
33298992291	1
33298993064	1
33298993954	1
33298994062	0
33299007170	1
33299007478	1
33299007857	1
33299008963	1
33299010446	1
33299011567	0
33299013696	0
33299014258	1
33299017214	1
33299017917	1
33299019375	1
33299019462	1
33299020798	0
33299029500	1
33299031545	1
33299037269	1
33299037542	1
33299039067	1
33299039293	1
33299039374	1
33299039473	1
33299040129	0
33299041315	1
33299047625	1
33299047917	1
33299048083	1
33299048492	1
33299048716	1
33299050247	0
33299052622	0
33299053787	1
33299055175	1
33299055434	1
33299056239	1
33299057148	1
33299058462	1
33299059137	1
33299059400	1
33299060111	0
33299069039	1
33299071533	1
33299072822	0
33299073590	1
33299076209	1
33299078397	1
33299078521	1
33299078922	1
33299078943	1
33299083251	1
33299083694	1
33299085351	1
33299085843	1
33299085922	1
33299086327	1
33299086413	1
33299086789	1
33299086922	1
33299087688	1
33299087782	1
33299088326	1
33299088992	1
33299090175	1
33299090410	1
33299090989	1
33299094163	0
33299095028	1
33299097017	1
33299099140	1
33299101352	0
33299102083	0
33299102511	0
33299102668	1
33299102825	0
33299103032	1
33299104299	1
33299105607	1
33299106520	1
33299112624	0
33299117070	1
33299119080	1
33299119506	1
33299120634	0
33299123290	0
33299123492	0
33299124313	1
33299126391	1
33299128216	1
33299128898	1
33299130147	0
33299130369	0
33299130674	1
33299130856	1
33299132699	1
33299132750	0
33299134019	1
33299138751	1
33299143625	0
33299146030	1
33299146192	1
33299152021	1
33299152350	1
33299152783	0
33299153363	1
33299153428	1
33299153799	0
33299154329	1
33299154375	0
33299156161	1
33299157472	1
33299163929	0
33299165270	1
33299187158	1
33299189407	1
33299191017	1
33299191086	0
33299191862	1
33299193097	1
33299193823	1
33299195505	1
33299200810	1
33299201534	1
33299202767	0
33299207441	1
33299208056	1
33299210315	1
33299211586	1
33299211717	1
33299211825	1
33299211942	1
33299212858	1
33299213403	0
33299214246	1
33299214479	0
33299215545	1
33299215911	1
33299216407	1
33299216629	1
33299216763	1
33299216809	1
33299216960	1
33299217065	1
33299217251	1
33299218413	1
33299218458	1
33299218574	1
33299218919	1
33299220400	1
33299220493	1
33299220531	1
33299220605	0
33299221255	1
33299222153	0
33299222288	1
33299222488	1
33299222738	1
33299223834	1
33299225280	1
33299225310	1
33299225568	1
33299226885	1
33299231397	1
33299231653	1
33299231854	1
33299232549	0
33299232722	1
33299234422	0
33299235083	1
33299235941	1
33299236034	1
33299236162	1
33299237021	1
33299237185	1
33299237768	1
33299238551	1
33299239215	1
33299239283	1
33299242921	1
33299243081	0
33299245699	1
33299250855	1
33299251881	1
33299253124	1
33299253134	0
33299256268	1
33299256660	1
33299258436	1
33299259432	1
33299260284	0
33299260454	1
33299260602	1
33299263541	1
33299263666	1
33299263891	0
33299265943	1
33299266929	1
33299270165	1
33299273780	1
33299282958	1
33299320069	0
33299345469	1
33299348551	1
33299350690	1
33299350991	0
33299351512	0
33299366946	1
33299367987	1
33299369101	1
33299372199	1
33299373279	1
33299377877	1
33299388364	1
33299390562	0
33299391180	1
33299392675	1
33299395208	1
33299398983	1
33299407155	1
33299408044	1
33299412369	1
33299420932	1
33299421209	1
33299421216	0
33299421545	1
33299423612	0
33299432186	0
33299434340	0
33299442377	0
33299443633	0
33299450394	0
33299450851	0
33299460870	0
33299480083	0
33299480214	0
33299480801	0
33299481799	0
33299490816	1
33299492054	0
33299493023	0
33299493478	0
33299501839	0
33299503370	0
33299503410	0
33299504267	0
33299512809	0
33299513947	1
33299521932	0
33299524392	0
33299530152	0
33299530717	0
33299530791	0
33299531237	0
33299531947	0
33299531981	0
33299532405	0
33299534177	0
33299534446	0
33299540580	0
33299542365	0
33299542501	1
33299543122	0
33299543219	0
33299543482	0
33299544297	0
33299544333	0
33299550023	0
33299550986	0
33299551123	0
33299552133	0
33299554149	0
33299560052	0
33299560211	0
33299560509	0
33299560842	0
33299561096	0
33299561100	0
33299561411	0
33299561424	0
33299563759	0
33299564119	1
33299570182	0
33299570411	0
33299570748	0
33299571691	0
33299573828	0
33299574397	1
33299580851	0
33299581287	0
33299581293	0
33299581319	0
33299590398	0
33299592382	0
33299592390	0
33299593258	0
33299593320	0
33299594213	0
33299594368	0
33299601467	0
33299601821	0
33299604299	0
33299610570	0
33299613641	0
33299614393	0
33299617478	1
33299617576	1
33299620507	1
33299622473	0
33299625673	1
33299634307	0
33299644511	0
33299710390	0
33299713847	0
33299743984	1
33299749221	1
33299750372	0
33299750900	1
33299751234	1
33299752948	0
33299758521	1
33299758875	1
33299760720	0
33299760887	1
33299760979	1
33299764043	1
33299764161	1
33299764335	0
33299765046	1
33299765273	1
33299765308	1
33299766353	1
33299766922	1
33299768049	1
33299769227	1
33299771165	1
33299772269	0
33299778951	1
33299778958	1
33299780387	0
33299787931	1
33299798136	1
33299804338	0
33299847897	1
33299931954	0
33299934140	0
33300011029	0
33300014477	1
33300022848	0
33300026157	1
33300032266	0
33300082159	0
33300123744	0
33300140050	1
33300221236	0
33300223385	1
33300229096	1
33300242646	0
33300272087	1
33300360624	0
33300381112	0
33300424067	0
33300431071	0
33300441520	0
33300483913	0
33300495547	1
33300530490	1
33300670514	0
33300672433	0
33300684755	1
33300714246	1
33300715082	1
33300715470	1
33300717272	1
33300721166	1
33300721668	1
33300727045	1
33300727716	1
33300731201	1
33300732510	0
33300733360	1
33300735230	1
33300736664	1
33300738114	1
33300742268	0
33300745871	1
33300754440	1
33300756258	1
33300765618	1
33300765704	1
33300767208	1
33300769277	1
33300775955	1
33300785027	1
33300822223	0
33300870594	0
33300870888	1
33300873958	0
33301090037	1
33301162443	0
33301404007	0
33301486483	1
33301550867	0
33301577736	1
33301792704	0
33301800061	0
33301881498	0
33301922033	0
33301932078	1
33301940951	0
33301978408	1
33302081778	1
33302213699	1
33302261567	0
33302272462	0
33302292850	0
33302335486	1
33302401809	0
33302440030	1
33302462345	0
33302551698	0
33302672718	0
33302703904	1
33302728619	1
33302751604	0
33302831942	0
33302852468	0
